## Supplementary Tables 1 to 7 for "Dietary protein source dictates the impact of obesogenic diets on hepatic steatosis and insulin resistance via carnitine-dependent regulation of acetyl-CoA carboxylase" (part 14 of 39)

### Sheet: Supp Table 5 (continued)
Supplementary table 5: Overall Pork to casein effect adjusted for diet
C3ar1	46.2386	0.226389	0.17386	1.30213	0.192871	0.569456	complement component 3a receptor 1	ENSMUSG00000040552.8	12267	ENSMUSG00000040552	Neuroactive ligand-receptor interaction; Complement and coagulation cascades; Alcoholic liver disease; Staphylococcus aureus infection; Coronavirus disease - COVID-19	complement receptor mediated signaling pathway; tolerance induction to nonself antigen; positive regulation of immune system process; chemotaxis; inflammatory response; signal transduction; G protein-coupled receptor signaling pathway; adenylate cyclase-inhibiting G protein-coupled receptor signaling pathway; phospholipase C-activating G protein-coupled receptor signaling pathway; positive regulation of cytosolic calcium ion concentration; regulation of blood pressure; positive regulation of vascular endothelial growth factor production; positive regulation of macrophage chemotaxis; calcium-mediated signaling; positive regulation of cell migration; complement component C5a signaling pathway; positive regulation of angiogenesis; positive regulation of smooth muscle cell proliferation; positive regulation of glomerular mesangial cell proliferation; positive regulation of neutrophil chemotaxis; positive regulation of DNA biosynthetic process	plasma membrane; membrane	complement component C3a binding; complement receptor activity; complement component C3a receptor activity; complement component C5a receptor activity; G protein-coupled receptor activity
Usp27x	33.4902	-0.136492	0.104843	-1.30187	0.192959	0.569469	ubiquitin specific peptidase 27, X chromosome	ENSMUSG00000046269.16	54651	ENSMUSG00000046269		immune system process; proteolysis; protein deubiquitination; positive regulation of apoptotic process; innate immune response; protein stabilization; defense response to virus; positive regulation of type I interferon-mediated signaling pathway; protein K63-linked deubiquitination; protein K48-linked deubiquitination	nucleus; cytoplasm; cytosol	cysteine-type endopeptidase activity; cysteine-type deubiquitinase activity; protein binding; peptidase activity; cysteine-type peptidase activity; hydrolase activity; K63-linked deubiquitinase activity; K48-linked deubiquitinase activity
Gm11789	1005.43	0.0524956	0.0403214	1.30193	0.192941	0.569469	predicted gene 11789	ENSMUSG00000084983.7	667716	ENSMUSG00000084983
Dmd	589.675	0.0908945	0.0698268	1.30171	0.193014	0.569506	dystrophin, muscular dystrophy	ENSMUSG00000045103.17	13405	ENSMUSG00000045103	Cytoskeleton in muscle cells; Hypertrophic cardiomyopathy; Arrhythmogenic right ventricular cardiomyopathy; Dilated cardiomyopathy; Viral myocarditis	positive regulation of cell-matrix adhesion; regulation of heart rate; regulation of DNA-templated transcription; apoptotic process; striated muscle contraction; inflammatory response; synaptic transmission, cholinergic; muscle organ development; skeletal muscle tissue development; establishment of blood-nerve barrier; intracellular protein localization; positive regulation of cell population proliferation; determination of adult lifespan; response to xenobiotic stimulus; gene expression; regulation of gene expression; regulation of release of sequestered calcium ion into cytosol by sarcoplasmic reticulum; regulation of cardiac muscle contraction by regulation of the release of sequestered calcium ion; positive regulation of neuron projection development; regulation of skeletal muscle contraction by regulation of release of sequestered calcium ion; regulation of skeletal muscle contraction; response to denervation involved in regulation of muscle adaptation; myotube cell development; olfactory nerve structural organization; cerebral cortex development; cell differentiation; neuron differentiation; multicellular organism growth; response to muscle stretch; regulation of membrane potential; muscle cell differentiation; peptide biosynthetic process; skeletal muscle tissue regeneration; negative regulation of neuron differentiation; positive regulation of neuron differentiation; muscle cell cellular homeostasis; neuron development; neuron projection morphogenesis; nucleus localization; muscle cell development; striated muscle cell development; cardiac muscle contraction; limb development; bone development; establishment of glial blood-brain barrier; connective tissue development; protein-containing complex assembly; negative regulation of ERK1 and ERK2 cascade; cardiac muscle cell action potential; regulation of muscle system process; regulation of cellular response to growth factor stimulus; walking behavior; synaptic signaling; regulation of sodium ion transmembrane transport; regulation of calcium ion transmembrane transport; reactive oxygen species biosynthetic process	nucleus; cytoplasm; mitochondrial outer membrane; ribosome; cytoskeleton; neurofilament; plasma membrane; cell surface; postsynaptic density; dystrophin-associated glycoprotein complex; membrane; myofibril; Z disc; lamellipodium; cell junction; cell-substrate junction; secretory granule; filopodium; axon; synaptic vesicle membrane; filopodium membrane; protein-containing complex; sarcolemma; cell projection; neuronal cell body; costamere; neuron projection terminus; membrane raft; synapse; postsynaptic membrane; perinuclear region of cytoplasm; astrocyte projection; postsynapse; GABA-ergic synapse; postsynaptic specialization; matrix side of mitochondrial inner membrane; plasma membrane bounded cell projection	dystroglycan binding; actin binding; integrin binding; protein binding; lamin binding; zinc ion binding; structural constituent of muscle; myosin binding; vinculin binding; PDZ domain binding; protein-containing complex binding; metal ion binding; nitric-oxide synthase binding
Grem2	418.193	-0.163856	0.125891	-1.30157	0.193065	0.569533	gremlin 2, DAN family BMP antagonist	ENSMUSG00000050069.3	23893	ENSMUSG00000050069	TGF-beta signaling pathway	regulation of signal transduction; embryonic body morphogenesis; cytokine-mediated signaling pathway; negative regulation of BMP signaling pathway; sequestering of BMP from receptor via BMP binding; determination of dorsal identity; regulation of cytokine activity	extracellular region; extracellular space	cytokine activity; heparin binding; BMP binding; identical protein binding; receptor ligand activity
Tbc1d7	200.471	0.0677881	0.0521002	1.30111	0.193221	0.569672	TBC1 domain family, member 7	ENSMUSG00000021368.14	67046	ENSMUSG00000021368	mTOR signaling pathway	cellular response to starvation; positive regulation of protein ubiquitination; negative regulation of TOR signaling; response to growth factor; activation of GTPase activity; negative regulation of cilium assembly; negative regulation of TORC1 signaling	cytoplasm; lysosome; lysosomal membrane; cytosol; membrane; cytoplasmic vesicle; TSC1-TSC2 complex; ciliary basal body	GTPase activator activity; small GTPase binding; TSC1-TSC2 complex binding
Gm11739	58.7217	0.115053	0.0884176	1.30125	0.193173	0.569672		ENSMUSG00000086826.1		ENSMUSG00000086826
Gm26617	23.8798	0.179716	0.138131	1.30106	0.193238	0.569672		ENSMUSG00000097340.1
Bdh1	10380.7	0.0877948	0.0674947	1.30077	0.193339	0.569722	3-hydroxybutyrate dehydrogenase, type 1	ENSMUSG00000046598.14	71911	ENSMUSG00000046598	Butanoate metabolism; Metabolic pathways	lipid metabolic process; steroid metabolic process	mitochondrion; mitochondrial inner membrane; mitochondrial matrix; membrane; intracellular membrane-bounded organelle; matrix side of mitochondrial inner membrane	catalytic activity; 3-hydroxybutyrate dehydrogenase activity; phospholipid binding; oxidoreductase activity
Zfp791	33.9836	0.119955	0.0922152	1.30082	0.193321	0.569722	zinc finger protein 791	ENSMUSG00000074194.4	244556	ENSMUSG00000074194		regulation of DNA-templated transcription; regulation of transcription by RNA polymerase II	nucleus	DNA-binding transcription factor activity, RNA polymerase II-specific; DNA binding; zinc ion binding; metal ion binding
Habp2	5231.39	-0.0414996	0.0319136	-1.30037	0.193473	0.569994	hyaluronic acid binding protein 2	ENSMUSG00000025075.14	226243	ENSMUSG00000025075		proteolysis	extracellular region; extracellular space	serine-type endopeptidase activity; calcium ion binding; peptidase activity; serine-type peptidase activity; hydrolase activity
Rhebl1	25.6114	-0.170164	0.130904	-1.29991	0.193632	0.570087	Ras homolog enriched in brain like 1	ENSMUSG00000023755.9	69159	ENSMUSG00000023755		signal transduction; small GTPase-mediated signal transduction; TOR signaling	cytoplasm; plasma membrane; endomembrane system; membrane	nucleotide binding; GTPase activity; GTP binding; hydrolase activity; GDP binding; metal ion binding
Zfp68	362.923	-0.0461803	0.0355314	-1.2997	0.193702	0.570087	zinc finger protein 68	ENSMUSG00000058291.14	24135	ENSMUSG00000058291		regulation of DNA-templated transcription; regulation of transcription by RNA polymerase II	nucleus	RNA polymerase II cis-regulatory region sequence-specific DNA binding; DNA-binding transcription factor activity, RNA polymerase II-specific; DNA binding; zinc ion binding; metal ion binding
Rpp21	215.047	0.0801162	0.0616327	1.2999	0.193636	0.570087	ribonuclease P 21 subunit	ENSMUSG00000024446.13	67676	ENSMUSG00000024446		tRNA 5'-leader removal; RNA processing; tRNA processing; response to xenobiotic stimulus	nucleus; nucleolar ribonuclease P complex; nucleolus; multimeric ribonuclease P complex; endoribonuclease complex; ribonucleoprotein complex	ribonuclease P activity; ribonuclease P RNA binding; metal ion binding
6720427I07Rik	58.8271	0.127353	0.0979609	1.30004	0.193588	0.570087	RIKEN cDNA 6720427I07 gene	ENSMUSG00000097375.2	118568094	ENSMUSG00000097375
Chst12	33.2126	0.147426	0.113434	1.29967	0.193715	0.570087	carbohydrate sulfotransferase 12	ENSMUSG00000036599.10	59031	ENSMUSG00000036599	Glycosaminoglycan biosynthesis - chondroitin sulfate / dermatan sulfate	carbohydrate biosynthetic process; proteoglycan biosynthetic process; chondroitin sulfate proteoglycan biosynthetic process; dermatan sulfate proteoglycan biosynthetic process	Golgi membrane; Golgi apparatus; membrane	sulfotransferase activity; transferase activity; chondroitin 4-sulfotransferase activity
Pdhx	859.301	0.0431134	0.0331976	1.29869	0.194051	0.57095	pyruvate dehydrogenase complex, component X	ENSMUSG00000010914.10	27402	ENSMUSG00000010914	Metabolic pathways	pyruvate decarboxylation to acetyl-CoA	nucleoplasm; mitochondrion; mitochondrial matrix; plasma membrane; pyruvate dehydrogenase complex	dihydrolipoyllysine-residue acetyltransferase activity; acyltransferase activity; molecular adaptor activity
3110001I22Rik	36.1501	0.132639	0.102152	1.29845	0.194131	0.571063		ENSMUSG00000079737.3
Casp8ap2	112.753	-0.0850966	0.0655752	-1.29769	0.194392	0.571584	caspase 8 associated protein 2	ENSMUSG00000028282.12	26885	ENSMUSG00000028282		apoptotic process; extrinsic apoptotic signaling pathway via death domain receptors; Fas signaling pathway; negative regulation of DNA-templated transcription; apoptotic signaling pathway	nucleus; cytoplasm; mitochondrion; PML body	protease binding; transcription corepressor activity; protein binding; cysteine-type endopeptidase activator activity involved in apoptotic process; SUMO polymer binding; identical protein binding
Tubb4b	1961.77	0.124273	0.0957621	1.29773	0.19438	0.571584	tubulin, beta 4B class IVB	ENSMUSG00000036752.4	227613	ENSMUSG00000036752	Phagosome; IgSF CAM signaling; Gap junction; Motor proteins; Alzheimer disease; Parkinson disease; Amyotrophic lateral sclerosis; Huntington disease; Prion disease; Pathways of neurodegeneration - multiple diseases; Salmonella infection	microtubule cytoskeleton organization; mitotic cell cycle; microtubule-based process; flagellated sperm motility	cytoplasm; cytoskeleton; microtubule; axonemal microtubule; cilium; microtubule cytoskeleton; motile cilium; sperm flagellum; cell projection; myelin sheath; intercellular bridge; tubulin complex; mitotic spindle	nucleotide binding; double-stranded RNA binding; GTPase activity; structural constituent of cytoskeleton; GTP binding; metal ion binding
2310016G11Rik	11.9634	-0.202776	0.156341	-1.29701	0.194629	0.572064	RIKEN cDNA 2310016G11 gene	ENSMUSG00000070574.2	69578	ENSMUSG00000070574
Shisa5	939.794	-0.0590015	0.0454917	-1.29697	0.19464	0.572064	shisa family member 5	ENSMUSG00000025647.16	66940	ENSMUSG00000025647	p53 signaling pathway	apoptotic process; intrinsic apoptotic signaling pathway in response to DNA damage by p53 class mediator; intrinsic apoptotic signaling pathway by p53 class mediator	nucleus; nuclear envelope; endoplasmic reticulum; endoplasmic reticulum membrane; membrane; nuclear membrane	WW domain binding
Gm16023	15.824	-0.22079	0.170308	-1.29641	0.194833	0.572259	predicted gene 16023	ENSMUSG00000086682.1	100502734	ENSMUSG00000086682		biological_process	cellular_component	molecular_function
Hand2	207.748	-0.0881449	0.0679801	-1.29663	0.194759	0.572259	heart and neural crest derivatives expressed 2	ENSMUSG00000038193.4	15111	ENSMUSG00000038193		angiogenesis; in utero embryonic development; heart looping; suckling behavior; heart morphogenesis; outflow tract morphogenesis; cardiac right ventricle morphogenesis; cardiac right ventricle formation; cardiac neural crest cell migration involved in outflow tract morphogenesis; regulation of secondary heart field cardioblast proliferation; apoptotic process involved in heart morphogenesis; regulation of DNA-templated transcription; regulation of transcription by RNA polymerase II; heart development; adult heart development; mesenchymal cell proliferation; positive regulation of cardiac muscle hypertrophy; positive regulation of gene expression; negative regulation of gene expression; negative regulation of cardiac muscle cell apoptotic process; neural crest cell development; cell differentiation; regulation of tissue remodeling; norepinephrine biosynthetic process; odontogenesis of dentin-containing tooth; embryonic digit morphogenesis; tongue development; negative regulation of osteoblast differentiation; positive regulation of DNA-templated transcription; positive regulation of transcription by RNA polymerase II; sympathetic nervous system development; thymus development; embryonic skeletal system development; peripheral nervous system neuron development; cardiac muscle cell differentiation; roof of mouth development; mesenchyme development; cartilage morphogenesis; coronary artery morphogenesis; visceral serous pericardium development; muscle structure development; cardiac neural crest cell development involved in outflow tract morphogenesis; cell proliferation involved in outflow tract morphogenesis; determination of heart left/right asymmetry; positive regulation of ERK1 and ERK2 cascade; cellular response to retinoic acid; positive regulation of p38MAPK cascade; primary palate development; negative regulation of epithelial cell apoptotic process; positive regulation of semaphorin-plexin signaling pathway	chromatin; nucleus; nucleoplasm; transcription regulator complex; protein-containing complex	transcription cis-regulatory region binding; RNA polymerase II transcription regulatory region sequence-specific DNA binding; DNA-binding transcription factor activity, RNA polymerase II-specific; transcription coactivator binding; DNA-binding transcription activator activity, RNA polymerase II-specific; DNA binding; minor groove of adenine-thymine-rich DNA binding; DNA-binding transcription factor activity; protein binding; protein homodimerization activity; sequence-specific DNA binding; protein dimerization activity; RNA polymerase II-specific DNA-binding transcription factor binding; E-box binding; sequence-specific double-stranded DNA binding
Nadk	7280.89	-0.0529288	0.0408264	-1.29643	0.194826	0.572259	NAD kinase	ENSMUSG00000029063.16	192185	ENSMUSG00000029063	Nicotinate and nicotinamide metabolism; Metabolic pathways; Biosynthesis of cofactors	NADP+ biosynthetic process; NAD+ metabolic process; positive regulation of insulin secretion involved in cellular response to glucose stimulus	cytosol	nucleotide binding; NAD+ kinase activity; ATP binding; kinase activity; transferase activity; metal ion binding
Rps8	6268.29	-0.0663623	0.0512021	-1.29608	0.194946	0.572343	ribosomal protein S8	ENSMUSG00000047675.15	20116	ENSMUSG00000047675	Ribosome; Coronavirus disease - COVID-19	maturation of SSU-rRNA from tricistronic rRNA transcript (SSU-rRNA, 5.8S rRNA, LSU-rRNA); cytoplasmic translation; translation; ribosomal small subunit biogenesis	nucleus; nucleolus; cytoplasm; endoplasmic reticulum; cytosol; ribosome; membrane; cytosolic ribosome; cytosolic small ribosomal subunit; small-subunit processome; ribonucleoprotein complex	structural constituent of ribosome
Aen	325.598	0.0744075	0.0574066	1.29615	0.194924	0.572343	apoptosis enhancing nuclease	ENSMUSG00000030609.18	68048	ENSMUSG00000030609		DNA metabolic process; RNA processing; apoptotic process; DNA damage response; response to ionizing radiation; intrinsic apoptotic signaling pathway in response to DNA damage by p53 class mediator	nucleus; nucleoplasm; nucleolus; nuclear membrane	nucleic acid binding; nuclease activity; exonuclease activity; DNA exonuclease activity; hydrolase activity
Slc7a5	91.6873	-0.14118	0.108956	-1.29575	0.19506	0.572482	solute carrier family 7 (cationic amino acid transporter, y+ system), member 5	ENSMUSG00000040010.10	20539	ENSMUSG00000040010	mTOR signaling pathway; Central carbon metabolism in cancer	amino acid transmembrane transport; amino acid transport; negative regulation of autophagy; negative regulation of gene expression; response to muscle activity; neutral amino acid transport; L-amino acid transport; isoleucine transport; L-leucine transport; methionine transport; phenylalanine transport; proline transport; tryptophan transport; tyrosine transport; valine transport; alanine transport; positive regulation of type II interferon production; positive regulation of interleukin-17 production; positive regulation of interleukin-4 production; cellular response to glucose starvation; xenobiotic transport; transmembrane transport; response to hyperoxia; positive regulation of glial cell proliferation; thyroid hormone transport; cellular response to lipopolysaccharide; cellular response to amino acid stimulus; amino acid import across plasma membrane; liver regeneration; L-histidine transport; cellular response to L-arginine; L-leucine import across plasma membrane; L-tryptophan transmembrane transport; negative regulation of vascular associated smooth muscle cell apoptotic process; positive regulation of L-leucine import across plasma membrane	lysosome; lysosomal membrane; cytosol; plasma membrane; basal plasma membrane; membrane; basolateral plasma membrane; apical plasma membrane; microvillus membrane; external side of apical plasma membrane; amino acid transport complex	protein binding; amino acid transmembrane transporter activity; aromatic amino acid transmembrane transporter activity; neutral L-amino acid transmembrane transporter activity; L-amino acid transmembrane transporter activity; L-leucine transmembrane transporter activity; L-tryptophan transmembrane transporter activity; antiporter activity; thyroid hormone transmembrane transporter activity; transmembrane transporter activity
Tmem184b	1489.42	-0.0790326	0.0609959	-1.2957	0.195078	0.572482	transmembrane protein 184b	ENSMUSG00000009035.13	223693	ENSMUSG00000009035		transmembrane transport	membrane	transmembrane transporter activity
Arhgap12	694.27	-0.0454744	0.0351188	-1.29487	0.195364	0.573199	Rho GTPase activating protein 12	ENSMUSG00000041225.16	75415	ENSMUSG00000041225		morphogenesis of an epithelial sheet; phagocytosis, engulfment; actin filament organization; signal transduction; small GTPase-mediated signal transduction; negative regulation of small GTPase mediated signal transduction; regulation of postsynapse assembly	phagocytic cup; cytoplasm; plasma membrane; postsynapse; glutamatergic synapse	molecular_function; GTPase activator activity
Prkd2	271.072	-0.0799181	0.0617269	-1.2947	0.195422	0.573245	protein kinase D2	ENSMUSG00000041187.16	101540	ENSMUSG00000041187	Rap1 signaling pathway; Aldosterone synthesis and secretion; Chemical carcinogenesis - reactive oxygen species	angiogenesis; positive regulation of endothelial cell proliferation; adaptive immune response; immune system process; cell adhesion; phospholipase C-activating G protein-coupled receptor signaling pathway; positive regulation of endothelial cell migration; positive regulation of cell communication; positive regulation of signaling; positive regulation of vascular endothelial growth factor receptor signaling pathway; positive regulation of interleukin-2 production; positive regulation of interleukin-8 production; intracellular signal transduction; cellular response to vascular endothelial growth factor stimulus; positive regulation of blood vessel endothelial cell migration; positive regulation of fibroblast growth factor receptor signaling pathway; positive regulation of angiogenesis; positive regulation of cell adhesion; positive regulation of transcription by RNA polymerase II; vascular endothelial growth factor receptor signaling pathway; T cell receptor signaling pathway; positive regulation of T cell receptor signaling pathway; positive regulation of DNA-binding transcription factor activity; positive regulation of NF-kappaB transcription factor activity; regulation of T cell apoptotic process; positive regulation of ERK1 and ERK2 cascade; positive regulation of DNA biosynthetic process; positive regulation of endothelial cell chemotaxis	nucleus; nucleoplasm; cytoplasm; Golgi apparatus; cytosol; plasma membrane; membrane	nucleotide binding; protein kinase activity; protein serine/threonine kinase activity; diacylglycerol-dependent serine/threonine kinase activity; protein kinase C binding; ATP binding; zinc ion binding; kinase activity; transferase activity; metal ion binding; protein serine kinase activity
Haghl	112.083	-0.08692	0.0671426	-1.29456	0.195472	0.573268	hydroxyacylglutathione hydrolase-like	ENSMUSG00000061046.9	68977	ENSMUSG00000061046		biological_process; methylglyoxal catabolic process to D-lactate via S-lactoyl-glutathione	cellular_component	molecular_function; hydroxyacylglutathione hydrolase activity; hydrolase activity; metal ion binding
Gnai2	3073.26	-0.04748	0.0366886	-1.29413	0.195619	0.573574	G protein subunit alpha i2	ENSMUSG00000032562.13	14678	ENSMUSG00000032562	Rap1 signaling pathway; cGMP-PKG signaling pathway; cAMP signaling pathway; Chemokine signaling pathway; Sphingolipid signaling pathway; Hormone signaling; Neuroactive ligand signaling; Adrenergic signaling in cardiomyocytes; Axon guidance; Apelin signaling pathway; Gap junction; Platelet activation; Leukocyte transendothelial migration; Circadian entrainment; Retrograde endocannabinoid signaling; Glutamatergic synapse; Cholinergic synapse; Serotonergic synapse; GABAergic synapse; Dopaminergic synapse; Long-term depression; Progesterone-mediated oocyte maturation; Estrogen signaling pathway; Melanogenesis; Oxytocin signaling pathway; Regulation of lipolysis in adipocytes; Renin secretion; Relaxin signaling pathway; Parathyroid hormone synthesis, secretion and action; Cushing syndrome; Growth hormone synthesis, secretion and action; Gastric acid secretion; Parkinson disease; Cocaine addiction; Morphine addiction; Alcoholism; Pertussis; Chagas disease; Toxoplasmosis; Human cytomegalovirus infection; Human immunodeficiency virus 1 infection; Pathways in cancer; Chemical carcinogenesis - receptor activation	G protein-coupled adenosine receptor signaling pathway; signal transduction; G protein-coupled receptor signaling pathway; adenylate cyclase-modulating G protein-coupled receptor signaling pathway; adenylate cyclase-activating G protein-coupled receptor signaling pathway; adenylate cyclase-inhibiting G protein-coupled receptor signaling pathway; G protein-coupled acetylcholine receptor signaling pathway; gamma-aminobutyric acid signaling pathway; cell population proliferation; positive regulation of cell population proliferation; positive regulation of cell migration; positive regulation of superoxide anion generation; positive regulation of urine volume; negative regulation of calcium ion-dependent exocytosis; modulation of chemical synaptic transmission; negative regulation of synaptic transmission; cell division; regulation of calcium ion transport; positive regulation of ERK1 and ERK2 cascade; negative regulation of adenylate cyclase-activating adrenergic receptor signaling pathway; positive regulation of vascular associated smooth muscle cell proliferation; positive regulation of neural precursor cell proliferation; negative regulation of apoptotic signaling pathway	nucleoplasm; cytoplasm; centrosome; cytosol; heterotrimeric G-protein complex; cytoskeleton; plasma membrane; membrane; dendrite; midbody; ciliary basal body; cell body; hippocampal mossy fiber to CA3 synapse; neuronal dense core vesicle	nucleotide binding; G protein-coupled receptor binding; GTPase activity; protein binding; GTP binding; guanyl nucleotide binding; G-protein beta/gamma-subunit complex binding; metal ion binding
Zc3h14	1063.02	-0.0466709	0.0360743	-1.29374	0.195754	0.573597	zinc finger CCCH type containing 14	ENSMUSG00000021012.15	75553	ENSMUSG00000021012		spermatogenesis; cell differentiation; regulation of mRNA stability; mRNA stabilization; spliceosome-depend formation of circular RNA	nucleus; nucleolus; cytoplasm; nuclear speck; dendrite cytoplasm; axon cytoplasm; ribonucleoprotein complex	RNA binding; mRNA 3'-UTR binding; poly(A) binding; zinc ion binding; pre-mRNA binding; metal ion binding
Map2	22.7355	0.189041	0.14611	1.29383	0.195725	0.573597	microtubule-associated protein 2	ENSMUSG00000015222.17	17756	ENSMUSG00000015222	IgSF CAM signaling	microtubule cytoskeleton organization; microtubule bundle formation; negative regulation of microtubule depolymerization; axonogenesis; dendrite development; establishment of cell polarity; negative regulation of axon extension; negative regulation of microtubule polymerization; neuron projection development; regulation of protein localization; positive regulation of anterograde dense core granule transport; regulation of organelle transport along microtubule; regulation of neurofibrillary tangle assembly; positive regulation of anterograde synaptic vesicle transport	cytoplasm; cytosol; cytoskeleton; microtubule; microtubule associated complex; plasma membrane; cilium; postsynaptic density; actin cytoskeleton; microtubule cytoskeleton; dendrite; ruffle membrane; dendrite cytoplasm; protein-containing complex; nuclear periphery; cell projection; neuron projection; neuronal cell body; axon initial segment; dendritic shaft; axon hillock; dendritic growth cone; cell body; dendritic branch; apical dendrite; basal dendrite; CA3 pyramidal cell dendrite; postsynapse; glutamatergic synapse; primary dendrite; distal dendrite; apical distal dendrite; dendritic filopodium; proximal dendrite; proximal neuron projection	dystroglycan binding; actin binding; protein binding; calmodulin binding; cytoskeletal regulatory protein binding; microtubule binding; tubulin binding; protein kinase binding; SH2 domain binding
Racgap1	14.7265	0.286652	0.221537	1.29392	0.195693	0.573597	Rac GTPase-activating protein 1	ENSMUSG00000023015.13	26934	ENSMUSG00000023015		mitotic cytokinesis; actomyosin contractile ring assembly; monoatomic ion transport; signal transduction; Rho protein signal transduction; spermatogenesis; neuroblast proliferation; cell differentiation; erythrocyte differentiation; positive regulation of cytokinesis; regulation of embryonic development; mitotic spindle midzone assembly; cell division; regulation of attachment of spindle microtubules to kinetochore; sulfate transmembrane transport	acrosomal vesicle; nucleus; nucleoplasm; cytoplasm; spindle; cytoskeleton; plasma membrane; cytoplasmic side of plasma membrane; membrane; midbody; cytoplasmic vesicle; cleavage furrow; spindle midzone; mitotic spindle; Flemming body; centralspindlin complex	GTPase activator activity; phosphatidylinositol-3,4,5-trisphosphate binding; microtubule binding; zinc ion binding; lipid binding; protein kinase binding; protein-macromolecule adaptor activity; alpha-tubulin binding; gamma-tubulin binding; metal ion binding; beta-tubulin binding
H6pd	14143.2	-0.0737217	0.0569895	-1.2936	0.195803	0.573617	hexose-6-phosphate dehydrogenase (glucose 1-dehydrogenase)	ENSMUSG00000028980.14	100198	ENSMUSG00000028980	Pentose phosphate pathway; Metabolic pathways; Carbon metabolism	carbohydrate metabolic process; glucose metabolic process; pentose-phosphate shunt; NADP+ metabolic process; pentose-phosphate shunt, oxidative branch; response to nutrient levels; response to alcohol; regulation of cortisol biosynthetic process	endoplasmic reticulum; endoplasmic reticulum lumen; sarcoplasmic reticulum	catalytic activity; glucose-6-phosphate dehydrogenase activity; oxidoreductase activity; oxidoreductase activity, acting on CH-OH group of donors; hydrolase activity; 6-phosphogluconolactonase activity; carbohydrate binding; glucose 1-dehydrogenase (NAD+) activity; glucose 1-dehydrogenase (NADP+) activity; glucose 1-dehydrogenase [NAD(P)+] activity; NADP binding
Tbc1d14	523.685	-0.0541828	0.0418907	-1.29343	0.195862	0.573664	TBC1 domain family, member 14	ENSMUSG00000029192.17	100855	ENSMUSG00000029192		negative regulation of autophagy; vesicle-mediated transport; recycling endosome to Golgi transport; regulation of autophagosome assembly	nucleoplasm; vacuole; autophagosome; Golgi apparatus; cytoplasmic vesicle; recycling endosome	GTPase activator activity; enzyme binding; protein kinase binding
Gm9530	13.4185	-0.211475	0.163626	-1.29243	0.196207	0.573785	predicted gene 9530	ENSMUSG00000096950.2	671336	ENSMUSG00000096950		biological_process	cellular_component	molecular_function
Gm11767	11.3201	-0.207663	0.160626	-1.29283	0.196069	0.573785	predicted gene 11767	ENSMUSG00000085207.1	102640451	ENSMUSG00000085207		biological_process	cellular_component	molecular_function
Unc93a	16.5951	-0.205052	0.15863	-1.29264	0.196136	0.573785	unc-93 homolog A	ENSMUSG00000067049.7	381058	ENSMUSG00000067049		biological_process	plasma membrane; membrane	molecular_function
Junos	14.4653	-0.204357	0.158146	-1.29221	0.196285	0.573785	jun proto-oncogene, opposite strand	ENSMUSG00000087366.7	230451	ENSMUSG00000087366
2900097C17Rik	219.738	-0.133225	0.10308	-1.29244	0.196206	0.573785		ENSMUSG00000102869.1
Unc93b1	1222.65	-0.056602	0.0437748	-1.29303	0.196001	0.573785	unc-93 homolog B1, TLR signaling regulator	ENSMUSG00000036908.16	54445	ENSMUSG00000036908		cell morphogenesis; toll-like receptor signaling pathway; adaptive immune response; immune system process; T cell antigen processing and presentation; intracellular protein transport; antigen processing and presentation; antigen processing and presentation of exogenous peptide antigen via MHC class II; positive regulation of interleukin-12 production; positive regulation of interleukin-6 production; toll-like receptor 3 signaling pathway; toll-like receptor 7 signaling pathway; toll-like receptor 9 signaling pathway; innate immune response; defense response to virus	lysosome; endosome; endoplasmic reticulum; endoplasmic reticulum membrane; membrane; cytoplasmic vesicle; early phagosome; phagocytic vesicle	protein binding; Toll-like receptor binding
Slc30a6	296.818	-0.0525812	0.0406844	-1.29242	0.196213	0.573785	solute carrier family 30 (zinc transporter), member 6	ENSMUSG00000024069.12	210148	ENSMUSG00000024069		monoatomic ion transport; monoatomic cation transport; zinc ion transport; Golgi to endosome transport; transmembrane transport; regulation of zinc ion transport; zinc ion import into Golgi lumen	mitochondrion; Golgi apparatus; cytosol; membrane; trans-Golgi network membrane	zinc ion transmembrane transporter activity; monoatomic cation transmembrane transporter activity
Sdccag3	764.73	0.0489032	0.0378529	1.29193	0.196382	0.573785		ENSMUSG00000026927.17
Slc25a26	208.517	0.0561637	0.0434639	1.29219	0.196291	0.573785	solute carrier family 25 (mitochondrial carrier, phosphate carrier), member 26	ENSMUSG00000045100.11	67582	ENSMUSG00000045100		S-adenosyl-L-methionine transport; purine nucleoside transmembrane transport; transmembrane transport; L-alpha-amino acid transmembrane transport; mitochondrial S-adenosyl-L-methionine transmembrane transport	mitochondrion; mitochondrial inner membrane; membrane	S-adenosyl-L-methionine transmembrane transporter activity; antiporter activity; S-adenosyl-L-methionine:S-adenosyl-L-homocysteine antiporter activity
Mndal	239.128	0.102602	0.0794165	1.29195	0.196373	0.573785	myeloid nuclear differentiation antigen like	ENSMUSG00000090272.7	100040462	ENSMUSG00000090272		activation of innate immune response; negative regulation of cell growth; cellular response to interferon-beta	nucleus; nucleoplasm; nucleolus; cytoplasm; cytosol; protein-containing complex	double-stranded DNA binding; ubiquitin protein ligase binding; identical protein binding
Marcksl1	279.49	0.109278	0.0845907	1.29184	0.196411	0.573785	MARCKS-like 1	ENSMUSG00000047945.6	17357	ENSMUSG00000047945	Fc gamma R-mediated phagocytosis; Leishmaniasis	actin filament organization; central nervous system development; positive regulation of cell population proliferation; regulation of presynaptic cytosolic calcium ion concentration	cytoplasm; cytoskeleton; plasma membrane; synaptic vesicle; membrane; presynaptic membrane; presynaptic cytosol	actin binding; calmodulin binding; actin filament binding
Gm38300	13.5304	0.186443	0.144319	1.29188	0.196398	0.573785		ENSMUSG00000104279.1		ENSMUSG00000104279
Fbxl4	512.652	0.0449255	0.0347857	1.29149	0.196534	0.57402	F-box and leucine-rich repeat protein 4	ENSMUSG00000040410.14	269514	ENSMUSG00000040410		autophagy of mitochondrion; mitophagy; SCF-dependent proteasomal ubiquitin-dependent protein catabolic process; negative regulation of mitophagy	nucleus; cytoplasm; mitochondrion; mitochondrial outer membrane; mitochondrial intermembrane space; membrane; nuclear speck; SCF ubiquitin ligase complex	ubiquitin-like ligase-substrate adaptor activity
Hgsnat	1488.47	-0.0541965	0.0419745	-1.29118	0.196643	0.574215	heparan-alpha-glucosaminide N-acetyltransferase	ENSMUSG00000037260.8	52120	ENSMUSG00000037260	Glycosaminoglycan degradation; Metabolic pathways; Lysosome	lysosomal transport; heparan sulfate proteoglycan catabolic process; protein complex oligomerization	lysosome; lysosomal membrane; membrane; lysosomal lumen	heparan-alpha-glucosaminide N-acetyltransferase activity; transferase activity; acyltransferase activity
Atad1	1329.91	0.0350722	0.0271771	1.29051	0.196875	0.574769	ATPase family, AAA domain containing 1	ENSMUSG00000013662.5	67979	ENSMUSG00000013662		positive regulation of receptor internalization; learning; memory; negative regulation of synaptic transmission, glutamatergic; regulation of postsynaptic neurotransmitter receptor internalization; extraction of mislocalized protein from mitochondrial outer membrane	mitochondrion; mitochondrial outer membrane; peroxisome; peroxisomal membrane; plasma membrane; membrane; synapse; postsynaptic membrane; postsynapse; glutamatergic synapse	nucleotide binding; protein binding; ATP binding; ATP hydrolysis activity; membrane protein dislocase activity
Il12rb1	71.2053	-0.169557	0.131403	-1.29036	0.196926	0.574796	interleukin 12 receptor, beta 1	ENSMUSG00000000791.8	16161	ENSMUSG00000000791	Cytokine-cytokine receptor interaction; JAK-STAT signaling pathway; Th1 and Th2 cell differentiation; Th17 cell differentiation; Pathways in cancer; Inflammatory bowel disease	positive regulation of defense response to virus by host; positive regulation of T-helper 1 type immune response; positive regulation of cell population proliferation; cytokine-mediated signaling pathway; positive regulation of type II interferon production; interleukin-12-mediated signaling pathway; interleukin-23-mediated signaling pathway; positive regulation of activated T cell proliferation; T-helper 1 cell differentiation; cellular response to type II interferon	plasma membrane; external side of plasma membrane; membrane; interleukin-12 receptor complex; receptor complex; interleukin-23 receptor complex	cytokine receptor activity; interleukin-12 receptor binding; coreceptor activity; interleukin-12 receptor activity; cytokine binding; interleukin-23 binding; interleukin-23 receptor activity
Gnptab	349.405	-0.0731449	0.0567032	-1.28996	0.197064	0.574878	N-acetylglucosamine-1-phosphate transferase, alpha and beta subunits	ENSMUSG00000035311.16	432486	ENSMUSG00000035311	Lysosome	lysosome organization; protein secretion; protein transport; N-glycan processing to lysosome; secretion of lysosomal enzymes; carbohydrate phosphorylation; establishment of localization in cell	Golgi membrane; Golgi apparatus; membrane	UDP-N-acetylglucosamine-lysosomal-enzyme N-acetylglucosaminephosphotransferase activity; calcium ion binding; transferase activity; transferase activity, transferring phosphorus-containing groups; metal ion binding
Thap3	267.993	-0.0675462	0.0523566	-1.29012	0.19701	0.574878	THAP domain containing, apoptosis associated protein 3	ENSMUSG00000039759.10	69876	ENSMUSG00000039759		positive regulation of transcription by RNA polymerase II	cellular_component	molecular_function; DNA binding; zinc ion binding; metal ion binding
Slc25a32	371.458	0.105247	0.0815922	1.28991	0.197082	0.574878	solute carrier family 25, member 32	ENSMUSG00000022299.8	69906	ENSMUSG00000022299		nucleotide transport; organic anion transport; transmembrane transport; folate import into mitochondrion; mitochondrial transmembrane transport; mitochondrial FAD transmembrane transport	mitochondrion; mitochondrial inner membrane; membrane	folic acid transmembrane transporter activity; FAD transmembrane transporter activity
9930104L06Rik	203.177	-0.0602637	0.046738	-1.28939	0.197261	0.575232		ENSMUSG00000044730.15
Srp14	720.643	0.0509123	0.0394878	1.28932	0.197288	0.575232	signal recognition particle 14	ENSMUSG00000009549.14	20813	ENSMUSG00000009549	Protein export	SRP-dependent cotranslational protein targeting to membrane; protein targeting to ER	nucleus; cytoplasm; signal recognition particle, endoplasmic reticulum targeting; cytosol; signal recognition particle; ribonucleoprotein complex	RNA binding; 7S RNA binding; endoplasmic reticulum signal peptide binding
Pcbp2	3987.31	-0.0424419	0.0329281	-1.28893	0.197424	0.575381	poly(rC) binding protein 2	ENSMUSG00000056851.13	18521	ENSMUSG00000056851	Ferroptosis	immune system process; regulation of transcription by RNA polymerase II; viral RNA genome replication; proteasome-mediated ubiquitin-dependent protein catabolic process; innate immune response; positive regulation of transcription by RNA polymerase II; negative regulation of defense response to virus; protein maturation; defense response to virus; IRES-dependent viral translational initiation; chromatin looping; cGAS/STING signaling pathway; negative regulation of cGAS/STING signaling pathway	nucleus; nucleoplasm; cytoplasm; cytosol; postsynaptic density; ribonucleoprotein complex	nucleic acid binding; DNA binding; single-stranded DNA binding; RNA binding; mRNA binding; protein binding; enzyme binding; ubiquitin protein ligase binding; iron chaperone activity; lncRNA binding; promoter-enhancer loop anchoring activity; C-rich single-stranded DNA binding
Ppp1r2	797.696	0.0470628	0.0365101	1.28904	0.197385	0.575381	protein phosphatase 1, regulatory inhibitor subunit 2	ENSMUSG00000047714.14	66849	ENSMUSG00000047714		glycogen metabolic process; regulation of signal transduction; intracellular signal transduction	growth cone; dendritic spine	protein phosphatase inhibitor activity; protein domain specific binding; molecular function inhibitor activity
Nhsl2	25.4348	-0.164281	0.127485	-1.28864	0.197525	0.575551	NHS like 2	ENSMUSG00000079481.11	100042480	ENSMUSG00000079481		cell differentiation	cellular_component	molecular_function
Sart3	507.195	-0.0447868	0.0347851	-1.28753	0.197911	0.57645	squamous cell carcinoma antigen recognized by T cells 3	ENSMUSG00000018974.7	53890	ENSMUSG00000018974		spliceosomal tri-snRNP complex assembly; spliceosomal snRNP assembly; mRNA splicing, via spliceosome; cell morphogenesis; nucleosome assembly; RNA processing; mRNA processing; RNA splicing; regulation of gene expression; homeostasis of number of cells; regulation of RNA metabolic process; hematopoietic stem cell proliferation; transcription elongation-coupled chromatin remodeling	nucleus; nucleoplasm; U6atac snRNP; cytoplasm; Cajal body; nuclear speck; ASAP complex; U4/U6 snRNP	nucleic acid binding; RNA binding; U6 snRNA binding; U4 snRNA binding; U6atac snRNA binding; protein-macromolecule adaptor activity; histone binding; ubiquitin-specific protease binding
Bag4	646.29	0.0581899	0.0451958	1.28751	0.197918	0.57645	BCL2-associated athanogene 4	ENSMUSG00000037316.9	67384	ENSMUSG00000037316	TNF signaling pathway	apoptotic process; positive regulation of fibroblast migration; positive regulation of actin filament polymerization; positive regulation of peptidyl-serine phosphorylation; regulation of apoptotic process; positive regulation of cell adhesion; protein stabilization; positive regulation of stress fiber assembly; positive regulation of phosphatidylinositol 3-kinase/protein kinase B signal transduction; cellular response to tumor necrosis factor; cellular response to epidermal growth factor stimulus; protein localization to plasma membrane; negative regulation of mRNA modification; ruffle assembly; negative regulation of protein targeting to mitochondrion; negative regulation of phosphatidylinositol-3,4,5-trisphosphate 5-phosphatase activity	nucleus; cytoplasm; cytosol; plasma membrane; membrane	adenyl-nucleotide exchange factor activity; protein binding; ubiquitin protein ligase binding; protein-containing complex binding; protein-folding chaperone binding
Phlpp1	748.45	-0.0676444	0.0525615	-1.28696	0.198109	0.576634	PH domain and leucine rich repeat protein phosphatase 1	ENSMUSG00000044340.7	98432	ENSMUSG00000044340	PI3K-Akt signaling pathway	regulation of T cell anergy; apoptotic process; entrainment of circadian clock; intracellular signal transduction; regulation of apoptotic process; regulation of MAPK cascade; phosphatidylinositol 3-kinase/protein kinase B signal transduction; regulation of JNK cascade; positive regulation of phosphatidylinositol 3-kinase/protein kinase B signal transduction; negative regulation of phosphatidylinositol 3-kinase/protein kinase B signal transduction; regulation of p38MAPK cascade; negative regulation of intracellular signal transduction	nucleus; nucleoplasm; cytoplasm; plasma membrane; membrane; nuclear membrane	phosphoprotein phosphatase activity; protein serine/threonine phosphatase activity; hydrolase activity; metal ion binding
Tmbim1	1403.38	-0.03382	0.0262776	-1.28703	0.198084	0.576634	transmembrane BAX inhibitor motif containing 1	ENSMUSG00000006301.17	69660	ENSMUSG00000006301		negative regulation of catalytic activity; negative regulation of neuron apoptotic process; regulation of calcium-mediated signaling; calcium ion transmembrane transport; apoptotic signaling pathway; negative regulation of extrinsic apoptotic signaling pathway via death domain receptors; negative regulation of Fas signaling pathway; negative regulation of protein localization to plasma membrane; positive regulation of blood vessel remodeling	Golgi membrane; lysosome; lysosomal membrane; endosome; endoplasmic reticulum; Golgi apparatus; endosome membrane; membrane	death receptor binding; calcium channel activity
Mfsd5	481.853	0.0491493	0.0381891	1.287	0.198095	0.576634	major facilitator superfamily domain containing 5	ENSMUSG00000045665.4	106073	ENSMUSG00000045665		monoatomic ion transport; biological_process; molybdate ion transport; response to food; response to starvation	plasma membrane; membrane	molecular_function; molybdate ion transmembrane transporter activity
Rbms2	497.271	-0.0470507	0.0365719	-1.28653	0.19826	0.576701	RNA binding motif, single stranded interacting protein 2	ENSMUSG00000040043.15	56516	ENSMUSG00000040043			nucleus; cytosol; ribonucleoprotein complex	nucleic acid binding; RNA binding; mRNA 3'-UTR binding; poly(A) binding; poly(U) RNA binding
Ipo9	836.126	-0.0458981	0.0356734	-1.28662	0.198228	0.576701	importin 9	ENSMUSG00000041879.13	226432	ENSMUSG00000041879	Nucleocytoplasmic transport	protein import into nucleus; intracellular protein transport; nucleocytoplasmic transport; proteasomal protein catabolic process; protein transport; proteasome localization; ribosome biogenesis; protein stabilization	nucleus; nuclear envelope; nucleoplasm; cytoplasm; cytosol	small GTPase binding; histone binding; nuclear import signal receptor activity; histone chaperone activity
Zfp367	395.767	0.0668209	0.0519388	1.28653	0.198258	0.576701	zinc finger protein 367	ENSMUSG00000044934.12	238673	ENSMUSG00000044934		regulation of transcription by RNA polymerase II	nucleus; nucleoplasm	RNA polymerase II cis-regulatory region sequence-specific DNA binding; DNA-binding transcription factor activity, RNA polymerase II-specific; DNA binding; DNA-binding transcription factor activity; zinc ion binding; metal ion binding
Rab7b	22.8803	-0.194335	0.151363	-1.2839	0.199176	0.576773	RAB7B, member RAS oncogene family	ENSMUSG00000052688.12	226421	ENSMUSG00000052688	Mitophagy - animal; Autophagy - animal; Phagosome; Efferocytosis; Salmonella infection; Amoebiasis	regulation of immune system process; endosome to lysosome transport; protein transport; positive regulation of interleukin-6 production; negative regulation of toll-like receptor 4 signaling pathway; negative regulation of toll-like receptor 9 signaling pathway; late endosome to Golgi transport; positive regulation of megakaryocyte differentiation; positive regulation of NF-kappaB transcription factor activity; cellular response to type II interferon; phagosome-lysosome fusion	lysosome; endosome; late endosome; Golgi apparatus; trans-Golgi network; membrane; phagocytic vesicle membrane; cytoplasmic vesicle; phagocytic vesicle	nucleotide binding; GTPase activity; G protein activity; GTP binding
Cenpq	55.1091	-0.120938	0.0942465	-1.28321	0.199419	0.576773	centromere protein Q	ENSMUSG00000023919.7	83815	ENSMUSG00000023919		chromosome segregation; metaphase chromosome alignment; positive regulation of protein localization to kinetochore	chromosome, centromeric region; inner kinetochore; nucleus; nucleoplasm; chromosome; actin cytoskeleton
Mthfr	239.091	-0.112491	0.0875754	-1.2845	0.198966	0.576773	methylenetetrahydrofolate reductase	ENSMUSG00000029009.17	17769	ENSMUSG00000029009	One carbon pool by folate; Metabolic pathways; Antifolate resistance; Folate transport and metabolism	neural tube closure; methionine metabolic process; methionine biosynthetic process; tetrahydrofolate interconversion; tetrahydrofolate metabolic process; homocysteine metabolic process; heterochromatin organization	cytosol	catalytic activity; methylenetetrahydrofolate reductase [NAD(P)H] activity; oxidoreductase activity; protein-containing complex binding; flavin adenine dinucleotide binding; NADP binding; FAD binding; modified amino acid binding; methylenetetrahydrofolate reductase (NADPH) activity
Nlrc5	768.821	-0.111896	0.0871669	-1.28369	0.199249	0.576773	NLR family, CARD domain containing 5	ENSMUSG00000074151.12	434341	ENSMUSG00000074151		immune system process; response to bacterium; negative regulation of NF-kappaB transcription factor activity; innate immune response; positive regulation of MHC class I biosynthetic process; positive regulation of transcription by RNA polymerase II; defense response to virus; positive regulation of type II interferon-mediated signaling pathway; negative regulation of type I interferon-mediated signaling pathway; positive regulation of type I interferon-mediated signaling pathway	nucleus; cytoplasm; centrosome; cytosol	nucleotide binding; RNA polymerase II cis-regulatory region sequence-specific DNA binding; ATP binding
Gm10030	64.7346	-0.105718	0.0823884	-1.28317	0.199433	0.576773	predicted gene 10030	ENSMUSG00000057802.8	791282	ENSMUSG00000102060		biological_process	cellular_component	molecular_function
Ttc41	90.2155	-0.0905198	0.0705332	-1.28336	0.199364	0.576773	tetratricopeptide repeat domain 41	ENSMUSG00000044937.14	103220	ENSMUSG00000044937		biological_process	cellular_component; cytoplasm	molecular_function
Gm44950	90.3997	-0.0894952	0.069706	-1.28389	0.199179	0.576773		ENSMUSG00000108350.1		ENSMUSG00000108350
Mblac2	199.365	-0.0866695	0.0675226	-1.28356	0.199295	0.576773	metallo-beta-lactamase domain containing 2	ENSMUSG00000051098.5	72852	ENSMUSG00000051098	Fatty acid elongation; Metabolic pathways	lipid metabolic process; fatty acid metabolic process; biological_process	endoplasmic reticulum; endoplasmic reticulum membrane; plasma membrane; membrane	molecular_function; beta-lactamase activity; hydrolase activity; metal ion binding; long-chain fatty acyl-CoA hydrolase activity
Glul	34462.6	-0.0792907	0.061704	-1.28502	0.198787	0.576773	glutamate-ammonia ligase	ENSMUSG00000026473.15	14645	ENSMUSG00000026473	Arginine biosynthesis; Alanine, aspartate and glutamate metabolism; Glyoxylate and dicarboxylate metabolism; Nitrogen metabolism; Metabolic pathways; Biosynthesis of amino acids; Necroptosis; Glutamatergic synapse; GABAergic synapse	angiogenesis; glutamate metabolic process; glutamine biosynthetic process; cell population proliferation; cellular response to starvation; response to glucose; regulation of endothelial cell migration; protein palmitoylation; ammonia assimilation cycle; positive regulation of insulin secretion; ribosome biogenesis; positive regulation of erythrocyte differentiation; positive regulation of epithelial cell proliferation; positive regulation of synaptic transmission, glutamatergic; intracellular ammonium homeostasis; regulation of sprouting angiogenesis; regulation of protein localization to nucleolus	cytoplasm; mitochondrion; endoplasmic reticulum; cytosol; plasma membrane; membrane; protein-containing complex; cell projection; perikaryon; myelin sheath; axon terminus; cell body; glial cell projection	nucleotide binding; magnesium ion binding; catalytic activity; glutamine synthetase activity; protein binding; ATP binding; nickel cation binding; glutamate binding; transferase activity; ligase activity; protein-cysteine S-palmitoyltransferase activity; manganese ion binding; identical protein binding; dynein light chain binding; metal ion binding
B9d2	121.645	-0.0789711	0.0613974	-1.28623	0.198363	0.576773	B9 protein domain 2	ENSMUSG00000063439.7	232987	ENSMUSG00000063439		cell projection organization; cilium assembly	nucleus; cytoplasm; centrosome; cytoskeleton; cilium; membrane; MKS complex; ciliary basal body; cell projection	protein binding; gamma-tubulin binding
Mbl2	9081.63	-0.0779572	0.0606819	-1.28468	0.198903	0.576773	mannose-binding lectin (protein C) 2	ENSMUSG00000024863.5	17195	ENSMUSG00000024863	Phagosome; Complement and coagulation cascades; Staphylococcus aureus infection; Coronavirus disease - COVID-19	complement activation, lectin pathway; activation of membrane attack complex; leukocyte chemotaxis involved in immune response; immune system process; cell surface pattern recognition receptor signaling pathway; proteolysis; complement activation; complement activation, classical pathway; opsonization; positive regulation of protein processing; zymogen activation; killing of cells of another organism; surfactant homeostasis; innate immune response; positive regulation of complement activation; negative regulation of viral process; positive regulation of phagocytosis; defense response to Gram-positive bacterium; protein maturation; killing by host of symbiont cells; antiviral innate immune response; positive regulation of opsonization	extracellular region; collagen trimer; extracellular space; multivesicular body; protein-containing complex; symbiont cell surface; serine-type endopeptidase complex	protease binding; signaling receptor binding; calcium ion binding; galactose binding; D-mannose binding; carbohydrate binding; pattern recognition receptor activity; identical protein binding; calcium-dependent protein binding; phosphatidylinositol-4-phosphate binding
Bcl9	277.731	-0.0765463	0.0596059	-1.28421	0.19907	0.576773	B cell CLL/lymphoma 9	ENSMUSG00000038256.15	77578	ENSMUSG00000038256		myotube differentiation involved in skeletal muscle regeneration; Wnt signaling pathway; somatic stem cell population maintenance; skeletal muscle cell differentiation; myoblast differentiation; positive regulation of transcription by RNA polymerase II; canonical Wnt signaling pathway	nucleus; cytoplasm; Golgi apparatus; cis-Golgi network; sarcoplasm; beta-catenin-TCF complex	transcription coactivator activity; beta-catenin binding
Jak1	2616.82	-0.0545651	0.0424669	-1.28489	0.198832	0.576773	Janus kinase 1	ENSMUSG00000028530.14	16451	ENSMUSG00000028530	EGFR tyrosine kinase inhibitor resistance; PI3K-Akt signaling pathway; Necroptosis; Osteoclast differentiation; Signaling pathways regulating pluripotency of stem cells; Toll-like receptor signaling pathway; NOD-like receptor signaling pathway; JAK-STAT signaling pathway; Th1 and Th2 cell differentiation; Th17 cell differentiation; Leishmaniasis; Toxoplasmosis; Tuberculosis; Hepatitis C; Hepatitis B; Measles; Human cytomegalovirus infection; Influenza A; Human papillomavirus infection; Human T-cell leukemia virus 1 infection; Kaposi sarcoma-associated herpesvirus infection; Herpes simplex virus 1 infection; Epstein-Barr virus infection; Coronavirus disease - COVID-19; Pathways in cancer; Viral carcinogenesis; Pancreatic cancer; PD-L1 expression and PD-1 checkpoint pathway in cancer	regulation of transcription by RNA polymerase II; enzyme-linked receptor protein signaling pathway; cell surface receptor signaling pathway via JAK-STAT; cytokine-mediated signaling pathway; cell differentiation; positive regulation of homotypic cell-cell adhesion; intracellular signal transduction; interleukin-15-mediated signaling pathway; interleukin-4-mediated signaling pathway; cellular response to interleukin-3; interleukin-2-mediated signaling pathway; interleukin-7-mediated signaling pathway; interleukin-9-mediated signaling pathway; interleukin-11-mediated signaling pathway; response to antibiotic; type II interferon-mediated signaling pathway; type I interferon-mediated signaling pathway; growth hormone receptor signaling pathway via JAK-STAT; interleukin-6-mediated signaling pathway; cellular response to interleukin-7; interleukin-10-mediated signaling pathway; protein localization to cell-cell junction; positive regulation of protein localization to nucleus; positive regulation of sprouting angiogenesis; positive regulation of receptor signaling pathway via STAT	nucleus; cytoplasm; cytosol; cytoplasmic side of plasma membrane; endomembrane system; membrane; extrinsic component of cytoplasmic side of plasma membrane; receptor complex	nucleotide binding; protein kinase activity; protein tyrosine kinase activity; non-membrane spanning protein tyrosine kinase activity; growth hormone receptor binding; protein binding; ATP binding; kinase activity; transferase activity; protein phosphatase binding; ubiquitin protein ligase binding; CCR5 chemokine receptor binding; metal ion binding
Fam65a	564.038	-0.0545528	0.042424	-1.28589	0.198481	0.576773		ENSMUSG00000038604.8
Usp3	772.885	-0.0419628	0.0326256	-1.28619	0.198376	0.576773	ubiquitin specific peptidase 3	ENSMUSG00000032376.12	235441	ENSMUSG00000032376		negative regulation of transcription by RNA polymerase II; DNA repair; chromatin organization; proteolysis; DNA damage response; protein deubiquitination; DNA repair-dependent chromatin remodeling	chromatin; nucleus; nucleoplasm; cytoplasm; cytoplasmic ribonucleoprotein granule; Flemming body	RNA polymerase II cis-regulatory region sequence-specific DNA binding; cysteine-type deubiquitinase activity; peptidase activity; cysteine-type peptidase activity; zinc ion binding; hydrolase activity; histone binding; metal ion binding; histone H2B deubiquitinase activity; histone H2A deubiquitinase activity; promoter-specific chromatin binding
Ralbp1	771.519	-0.0400974	0.0312142	-1.28459	0.198936	0.576773	ralA binding protein 1	ENSMUSG00000024096.16	19765	ENSMUSG00000024096	Ras signaling pathway; Pathways in cancer; Pancreatic cancer	positive regulation of protein phosphorylation; receptor-mediated endocytosis; signal transduction; small GTPase-mediated signal transduction; regulation of Cdc42 protein signal transduction; positive regulation of GTPase activity; transmembrane transport; positive regulation of mitochondrial fission; doxorubicin transport; xenobiotic detoxification by transmembrane export across the plasma membrane	spindle pole; nucleus; nucleoplasm; cytoplasm; mitochondrion; cytosol; cytoskeleton; plasma membrane; membrane; nuclear body; Schaffer collateral - CA1 synapse	nucleotide binding; GTPase activator activity; protein binding; ATP binding; ABC-type xenobiotic transporter activity; ABC-type glutathione S-conjugate transporter activity; transmembrane transporter activity; small GTPase binding; ATPase-coupled transmembrane transporter activity; xenobiotic transmembrane transporter activity
Phf12	1010.57	-0.0358768	0.0279517	-1.28353	0.199306	0.576773	PHD finger protein 12	ENSMUSG00000037791.15	268448	ENSMUSG00000037791		negative regulation of transcription by RNA polymerase II; negative regulation of DNA-templated transcription	nucleus; nucleoplasm; transcription repressor complex; Sin3-type complex	transcription corepressor binding; transcription corepressor activity; protein binding; zinc ion binding; phosphatidylinositol binding; metal ion binding
Dazap2	3793.49	0.032334	0.0251518	1.28556	0.198598	0.576773	DAZ associated protein 2	ENSMUSG00000000346.8	23994	ENSMUSG00000000346		protein destabilization; stress granule assembly; positive regulation of DNA-templated transcription	nucleus; transcription regulator complex; cytoplasm; cytoplasmic stress granule; nuclear body; nuclear speck; protein-containing complex	p53 binding; transcription coactivator activity; protein binding; receptor tyrosine kinase binding; mitogen-activated protein kinase kinase kinase binding; ubiquitin protein ligase binding; identical protein binding; protein serine/threonine kinase activator activity; WW domain binding; protein serine/threonine kinase binding; DNA-binding transcription factor binding
Coq6	404.806	0.0409817	0.0319235	1.28375	0.19923	0.576773	coenzyme Q6 monooxygenase	ENSMUSG00000021235.13	217707	ENSMUSG00000021235	Ubiquinone and other terpenoid-quinone biosynthesis; Metabolic pathways; Biosynthesis of cofactors	ubiquinone biosynthetic process	mitochondrion; mitochondrial inner membrane; Golgi apparatus; membrane; extrinsic component of mitochondrial inner membrane; cell projection; ubiquinone biosynthesis complex	monooxygenase activity; oxidoreductase activity; oxidoreductase activity, acting on paired donors, with incorporation or reduction of molecular oxygen; oxidoreductase activity, acting on paired donors, with incorporation or reduction of molecular oxygen, NAD(P)H as one donor, and incorporation of one atom of oxygen; oxidoreductase activity, acting on paired donors, with incorporation or reduction of molecular oxygen, reduced flavin or flavoprotein as one donor, and incorporation of one atom of oxygen; flavin adenine dinucleotide binding; FAD binding; 4-hydroxy-3-all-trans-polyprenylbenzoate oxygenase activity; 2-methoxy-6-polyprenolphenol 4-hydroxylase activity
Nmnat1	510.808	0.0535617	0.0416624	1.28561	0.198578	0.576773	nicotinamide nucleotide adenylyltransferase 1	ENSMUSG00000028992.13	66454	ENSMUSG00000028992	Nicotinate and nicotinamide metabolism; Metabolic pathways; Biosynthesis of cofactors	purine nucleotide metabolic process; nicotinamide metabolic process; nucleotide biosynthetic process; NAD+ biosynthetic process; response to wounding; pyridine nucleotide biosynthetic process; NAD+ biosynthetic process via the salvage pathway; positive regulation of MAPK cascade; negative regulation of neuron apoptotic process; negative regulation of DNA-templated transcription; positive regulation of DNA-templated transcription; negative regulation of apoptotic DNA fragmentation; negative regulation of adipose tissue development; positive regulation of adipose tissue development; ATP generation from poly-ADP-D-ribose	chromatin; nucleus; nucleoplasm; cytoplasm; nuclear body	nucleotide binding; nicotinamide-nucleotide adenylyltransferase activity; catalytic activity; nicotinate-nucleotide adenylyltransferase activity; ATP binding; transferase activity; nucleotidyltransferase activity; identical protein binding; protein ADP-ribosyltransferase-substrate adaptor activity
Trim23	282.062	0.0772802	0.0602172	1.28336	0.199367	0.576773	tripartite motif-containing 23	ENSMUSG00000021712.14	81003	ENSMUSG00000021712		intracellular protein transport; positive regulation of autophagy; vesicle-mediated transport; protein ubiquitination	Golgi membrane; nucleus; cytoplasm; lysosome; lysosomal membrane; Golgi apparatus; plasma membrane; endomembrane system; membrane	nucleotide binding; GTPase activity; ubiquitin-protein transferase activity; GTP binding; zinc ion binding; transferase activity; GDP binding; identical protein binding; metal ion binding; ubiquitin protein ligase activity
BC026585	694.593	0.0889273	0.0692797	1.2836	0.199283	0.576773		ENSMUSG00000033488.11
Tbc1d19	72.4428	0.137651	0.107171	1.2844	0.199001	0.576773	TBC1 domain family, member 19	ENSMUSG00000039178.9	67249	ENSMUSG00000039178		biological_process	cellular_component	molecular_function
Gm20544	24.6445	0.161561	0.125739	1.28489	0.19883	0.576773	predicted gene 20544	ENSMUSG00000092569.1	102636262	ENSMUSG00000092569
Gm16314	14.3849	0.172218	0.134134	1.28392	0.19917	0.576773		ENSMUSG00000086965.1
Dcst2	13.7001	0.22312	0.173817	1.28365	0.199266	0.576773	DC-STAMP domain containing 2	ENSMUSG00000109293.1	329702	ENSMUSG00000109293		fusion of sperm to egg plasma membrane involved in single fertilization; biological_process; sperm-egg recognition	acrosomal membrane; cellular_component; membrane; cytoplasmic vesicle	molecular_function; protein binding
Hsd17b6	5297.4	0.246405	0.19167	1.28556	0.198595	0.576773	hydroxysteroid (17-beta) dehydrogenase 6	ENSMUSG00000025396.6	27400	ENSMUSG00000025396	Steroid hormone biosynthesis; Retinol metabolism; Metabolic pathways; Biosynthesis of cofactors	lipid metabolic process; steroid metabolic process; retinol metabolic process; brexanolone catabolic process	endosome; endoplasmic reticulum; membrane; early endosome membrane; intracellular membrane-bounded organelle	estradiol 17-beta-dehydrogenase [NAD(P)+] activity; all-trans-retinol dehydrogenase (NAD+) activity; oxidoreductase activity; androsterone dehydrogenase [NAD(P)+] activity; 5-alpha-androstane-3-beta,17-beta-diol dehydrogenase (NADP+) activity; testosterone dehydrogenase (NAD+) activity; androstan-3-alpha,17-beta-diol dehydrogenase (NAD+) activity; testosterone dehydrogenase (NADP+) activity
Extl3	1017.88	-0.0703148	0.0548234	-1.28257	0.199643	0.576854	exostosin-like glycosyltransferase 3	ENSMUSG00000021978.8	54616	ENSMUSG00000021978	Glycosaminoglycan biosynthesis - heparan sulfate / heparin; Metabolic pathways	protein glycosylation; positive regulation of keratinocyte proliferation; heparan sulfate proteoglycan biosynthetic process; quinolinate biosynthetic process; positive regulation of cell growth; response to lipopolysaccharide; phosphatidylinositol 3-kinase/protein kinase B signal transduction; negative regulation of keratinocyte differentiation; negative regulation of inflammatory response; positive regulation of inflammatory response; positive regulation of phosphatidylinositol 3-kinase/protein kinase B signal transduction; inflammatory response to wounding; negative regulation of inflammatory response to wounding; negative regulation of cytokine production involved in inflammatory response; positive regulation of cytokine production involved in inflammatory response; positive regulation of detection of glucose	nucleus; endoplasmic reticulum; endoplasmic reticulum membrane; Golgi apparatus; plasma membrane; membrane	magnesium ion binding; glucuronyl-galactosyl-proteoglycan 4-alpha-N-acetylglucosaminyltransferase activity; protein-hormone receptor activity; transferase activity; glycosyltransferase activity; metal ion binding
Sh3d19	3006.87	-0.0688767	0.0537109	-1.28236	0.199716	0.576854	SH3 domain protein D19	ENSMUSG00000028082.13	27059	ENSMUSG00000028082		cytoskeleton organization; regulation of cell morphogenesis; positive regulation of membrane protein ectodomain proteolysis	nucleoplasm; cytoplasm; cytosol; plasma membrane	protein binding; proline-rich region binding
Pdcl	434.104	0.0667731	0.0520625	1.28256	0.199648	0.576854	phosducin-like	ENSMUSG00000009030.14	67466	ENSMUSG00000009030		protein folding; visual perception; regulation of G protein-coupled receptor signaling pathway; cell projection organization; positive regulation of smoothened signaling pathway; negative regulation of protein refolding; heterotrimeric G-protein complex assembly	cytoplasm; cilium; cell projection	protein-containing complex binding
Acox1	107067	0.0849624	0.066233	1.28278	0.199569	0.576854	acyl-Coenzyme A oxidase 1, palmitoyl	ENSMUSG00000020777.16	11430	ENSMUSG00000020777	Fatty acid degradation; beta-Alanine metabolism; alpha-Linolenic acid metabolism; Propanoate metabolism; Biosynthesis of unsaturated fatty acids; Metabolic pathways; Carbon metabolism; Fatty acid metabolism; PPAR signaling pathway; cAMP signaling pathway; Peroxisome; Alcoholic liver disease	very long-chain fatty acid metabolic process; generation of precursor metabolites and energy; lipid metabolic process; fatty acid metabolic process; fatty acid beta-oxidation; unsaturated fatty acid biosynthetic process; prostaglandin metabolic process; spermatogenesis; fatty acid catabolic process; peroxisome fission; fatty acid oxidation; fatty acid beta-oxidation using acyl-CoA oxidase; alpha-linolenic acid metabolic process; cholesterol homeostasis; long-chain fatty acid biosynthetic process; hydrogen peroxide biosynthetic process; lipid homeostasis; very long-chain fatty acid beta-oxidation; fatty acid derivative biosynthetic process	cytoplasm; mitochondrion; peroxisome; peroxisomal membrane; peroxisomal matrix; cytosol	acyl-CoA oxidase activity; fatty acid binding; oxidoreductase activity; oxidoreductase activity, acting on the CH-CH group of donors; PDZ domain binding; protein homodimerization activity; flavin adenine dinucleotide binding; FAD binding; long-chain fatty acyl-CoA oxidase activity
Rnf144b	1042.87	0.09732	0.0758902	1.28238	0.19971	0.576854	ring finger protein 144B	ENSMUSG00000038068.14	218215	ENSMUSG00000038068		ubiquitin-dependent protein catabolic process; apoptotic process; protein ubiquitination; negative regulation of apoptotic process	ubiquitin ligase complex; cytoplasm; mitochondrion; membrane; organelle membrane; mitochondrial membrane	ubiquitin-protein transferase activity; zinc ion binding; transferase activity; ubiquitin conjugating enzyme binding; metal ion binding; ubiquitin protein ligase activity
Thsd4	28.6789	0.168051	0.131047	1.28237	0.199711	0.576854	thrombospondin, type I, domain containing 4	ENSMUSG00000032289.15	207596	ENSMUSG00000032289	TGF-beta signaling pathway	extracellular matrix organization; elastic fiber assembly; supramolecular fiber organization; microfibril assembly	microfibril; extracellular region; extracellular matrix	protein binding; hydrolase activity
Egln2	2044.85	-0.0324083	0.0252804	-1.28196	0.199858	0.57714	egl-9 family hypoxia-inducible factor 2	ENSMUSG00000058709.11	112406	ENSMUSG00000058709	HIF-1 signaling pathway; Pathways in cancer; Renal cell carcinoma	response to hypoxia; peptidyl-proline hydroxylation to 4-hydroxy-L-proline; regulation of neuron apoptotic process; cell redox homeostasis; positive regulation of protein catabolic process; cellular response to hypoxia	nucleus; nucleoplasm; cytoplasm	iron ion binding; ferrous iron binding; oxidoreductase activity; oxidoreductase activity, acting on paired donors, with incorporation or reduction of molecular oxygen; 2-oxoglutarate-dependent dioxygenase activity; oxygen sensor activity; L-ascorbic acid binding; peptidyl-proline 4-dioxygenase activity; metal ion binding; dioxygenase activity; hypoxia-inducible factor-proline dioxygenase activity
Taldo1	3257.79	0.0694651	0.0541922	1.28183	0.199902	0.577146	transaldolase 1	ENSMUSG00000025503.5	21351	ENSMUSG00000025503	Pentose phosphate pathway; Metabolic pathways; Carbon metabolism; Biosynthesis of amino acids	carbohydrate metabolic process; fructose 6-phosphate metabolic process; pentose-phosphate shunt; pentose-phosphate shunt, non-oxidative branch; glyceraldehyde-3-phosphate metabolic process	nucleus; cytoplasm; cytosol	transaldolase activity; protein binding; transferase activity; carbohydrate binding; identical protein binding; monosaccharide binding
Fbxo5	30.4442	0.146595	0.114386	1.28158	0.199989	0.577273	F-box protein 5	ENSMUSG00000019773.7	67141	ENSMUSG00000019773	Cell cycle; Oocyte meiosis	oocyte maturation; regulation of DNA replication; DNA damage response; spindle assembly involved in female meiosis I; regulation of mitotic nuclear division; regulation of mitotic cell cycle; positive regulation of cell population proliferation; positive regulation of G2/M transition of mitotic cell cycle; vesicle organization; protein ubiquitination; negative regulation of DNA endoreduplication; regulation of meiotic nuclear division; positive regulation of osteoblast differentiation; negative regulation of meiotic nuclear division; negative regulation of mitotic metaphase/anaphase transition; microtubule polymerization; spindle assembly; cell division; negative regulation of ubiquitin-protein transferase activity; positive regulation of meiosis I; positive regulation of biomineral tissue development; meiotic nuclear division; negative regulation of ubiquitin protein ligase activity; positive regulation of mesenchymal stem cell migration; negative regulation of cellular senescence	nucleus; nucleoplasm; cytoplasm; spindle; cytoskeleton; meiotic spindle	protein binding; zinc ion binding; anaphase-promoting complex binding; protein kinase binding; metal ion binding; molecular function inhibitor activity; ubiquitin ligase inhibitor activity
Sun3	19.8578	-0.207082	0.161652	-1.28104	0.200179	0.577454	Sad1 and UNC84 domain containing 3	ENSMUSG00000040985.13	194974	ENSMUSG00000040985			nucleus; nuclear envelope; nuclear inner membrane; membrane; meiotic nuclear membrane microtubule tethering complex	protein binding; protein-membrane adaptor activity
Usp39	557.951	0.0472698	0.0368937	1.28125	0.200107	0.577454	ubiquitin specific peptidase 39	ENSMUSG00000056305.4	28035	ENSMUSG00000056305	Spliceosome	spliceosomal complex assembly; mRNA splicing, via spliceosome; mRNA processing; RNA splicing; protein deubiquitination; cell division	nucleus; nucleoplasm; spliceosomal complex; U4/U6 x U5 tri-snRNP complex	cysteine-type deubiquitinase activity; zinc ion binding; hydrolase activity; metal ion binding
Dusp1	2791.45	0.153655	0.119943	1.28107	0.200171	0.577454	dual specificity phosphatase 1	ENSMUSG00000024190.6	19252	ENSMUSG00000024190	MAPK signaling pathway; Serotonergic synapse; Parkinson disease; Fluid shear stress and atherosclerosis	endoderm formation; negative regulation of cell adhesion; signal transduction; negative regulation of cell population proliferation; response to light stimulus; response to estradiol; response to retinoic acid; cellular response to hormone stimulus; response to testosterone; peptidyl-tyrosine dephosphorylation; intracellular signal transduction; peptidyl-threonine dephosphorylation; response to hydrogen peroxide; positive regulation of apoptotic process; negative regulation of apoptotic process; negative regulation of MAPK cascade; response to glucocorticoid; negative regulation of meiotic cell cycle; response to cAMP; response to calcium ion; peptidyl-serine dephosphorylation; ERK1 and ERK2 cascade; negative regulation of ERK1 and ERK2 cascade; negative regulation of monocyte chemotaxis; regulation of mitotic cell cycle spindle assembly checkpoint; negative regulation of p38MAPK cascade; cellular response to chemokine; negative regulation of DNA biosynthetic process	nucleus; cytoplasm	phosphoprotein phosphatase activity; protein serine/threonine phosphatase activity; protein tyrosine phosphatase activity; protein tyrosine/serine/threonine phosphatase activity; hydrolase activity; MAP kinase tyrosine/serine/threonine phosphatase activity; growth factor binding; mitogen-activated protein kinase binding
Pofut2	543.645	-0.0490178	0.0382728	-1.28075	0.200282	0.577558	protein O-fucosyltransferase 2	ENSMUSG00000020260.8	80294	ENSMUSG00000020260	Other types of O-glycan biosynthesis	mesoderm formation; fucose metabolic process; protein glycosylation; regulation of gene expression; regulation of epithelial to mesenchymal transition; protein O-linked glycosylation via fucose; regulation of secretion; positive regulation of protein folding	endoplasmic reticulum; endoplasmic reticulum membrane; Golgi apparatus	fucosyltransferase activity; transferase activity; glycosyltransferase activity; peptide-O-fucosyltransferase activity
Gas7	191.48	0.167653	0.130908	1.2807	0.200301	0.577558	growth arrest specific 7	ENSMUSG00000033066.15	14457	ENSMUSG00000033066		nervous system development; regulation of cell shape; actin filament polymerization; cell differentiation; neuron differentiation; clathrin coat assembly; neuron projection morphogenesis; actin filament bundle assembly; clathrin-dependent endocytosis	ruffle; cytoplasm; actin filament; plasma membrane; clathrin-coated pit; clathrin-coated vesicle	identical protein binding; actin filament binding
Tsr3	323.597	-0.0607508	0.0474467	-1.2804	0.200404	0.577734	TSR3 20S rRNA accumulation	ENSMUSG00000015126.9	68327	ENSMUSG00000015126		enzyme-directed rRNA pseudouridine synthesis; rRNA processing; maturation of SSU-rRNA; ribosome biogenesis	cellular_component; cytoplasm	transferase activity; rRNA small subunit aminocarboxypropyltransferase activity; S-adenosyl-L-methionine binding
Eda	87.173	-0.114462	0.0894223	-1.28001	0.20054	0.578002	ectodysplasin-A	ENSMUSG00000059327.9	13607	ENSMUSG00000059327	Cytokine-cytokine receptor interaction; NF-kappa B signaling pathway	hair follicle development; immune response; cell-matrix adhesion; cell surface receptor signaling pathway; gene expression; positive regulation of gene expression; cytokine-mediated signaling pathway; cell differentiation; odontogenesis of dentin-containing tooth; odontogenesis; positive regulation of canonical NF-kappaB signal transduction; pigmentation; skin development; salivary gland cavitation; hair follicle placode formation; trachea gland development; positive regulation of canonical Wnt signaling pathway; regulation of non-canonical NF-kappaB signal transduction; positive regulation of non-canonical NF-kappaB signal transduction	extracellular region; collagen trimer; extracellular space; endoplasmic reticulum membrane; lipid droplet; plasma membrane; membrane; apical part of cell	signaling receptor binding; death receptor binding; cytokine activity; tumor necrosis factor receptor binding; death receptor agonist activity
Pou2f2	51.8394	0.260945	0.203923	1.27962	0.200677	0.578274	POU domain, class 2, transcription factor 2	ENSMUSG00000008496.19	18987	ENSMUSG00000008496	Herpes simplex virus 1 infection; Lipid and atherosclerosis	mature B cell differentiation; regulation of DNA-templated transcription; regulation of transcription by RNA polymerase II; spermidine transport; positive regulation of interleukin-6 production; positive regulation of DNA-templated transcription; positive regulation of transcription by RNA polymerase II; cell maturation; cellular response to virus; spermidine transmembrane transport	nucleus; nucleoplasm; cytoplasm	transcription cis-regulatory region binding; RNA polymerase II cis-regulatory region sequence-specific DNA binding; DNA-binding transcription factor activity, RNA polymerase II-specific; DNA-binding transcription activator activity, RNA polymerase II-specific; DNA binding; DNA-binding transcription factor activity; spermidine transmembrane transporter activity; protein domain specific binding; sequence-specific DNA binding; sequence-specific double-stranded DNA binding
Tcf19	70.0225	-0.141197	0.110358	-1.27945	0.200739	0.578281	transcription factor 19	ENSMUSG00000050410.15	106795	ENSMUSG00000050410		G1/S transition of mitotic cell cycle; regulation of gene expression; type B pancreatic cell proliferation	nucleus
Aldh3a2	20115.6	0.128377	0.100344	1.27938	0.200765	0.578281	aldehyde dehydrogenase family 3, subfamily A2	ENSMUSG00000010025.19	11671	ENSMUSG00000010025	Glycolysis / Gluconeogenesis; Ascorbate and aldarate metabolism; Fatty acid degradation; Valine, leucine and isoleucine degradation; Lysine degradation; Arginine and proline metabolism; Histidine metabolism; Tryptophan metabolism; beta-Alanine metabolism; Glycerolipid metabolism; Pyruvate metabolism; Pantothenate and CoA biosynthesis; Metabolic pathways; Biosynthesis of cofactors; Alcoholic liver disease	response to reactive oxygen species; aldehyde metabolic process; lipid metabolic process; fatty acid metabolic process; sesquiterpenoid metabolic process; central nervous system development; peripheral nervous system development; epidermis development; phytol metabolic process; formaldehyde metabolic process; hexadecanal metabolic process	cytoplasm; mitochondrion; mitochondrial inner membrane; peroxisome; endoplasmic reticulum; endoplasmic reticulum membrane; membrane	3-chloroallyl aldehyde dehydrogenase activity; aldehyde dehydrogenase (NAD+) activity; oxidoreductase activity; oxidoreductase activity, acting on the aldehyde or oxo group of donors, NAD or NADP as acceptor; protein homodimerization activity; long-chain-alcohol oxidase activity; long-chain fatty aldehyde dehydrogenase (NAD+) activity; medium-chain fatty aldehyde dehydrogenase (NAD+) activity; fatty aldehyde dehydrogenase (NAD+) activity
Krt19	30.0738	-0.229852	0.17977	-1.27859	0.20104	0.578283	keratin 19	ENSMUSG00000020911.14	16669	ENSMUSG00000020911	Cornified envelope formation; Estrogen signaling pathway; Staphylococcus aureus infection	morphogenesis of an epithelium; Notch signaling pathway; epithelial cell differentiation; response to estrogen; intermediate filament organization; sarcomere organization; cell differentiation involved in embryonic placenta development	cytoskeleton; intermediate filament; plasma membrane; dystrophin-associated glycoprotein complex; apicolateral plasma membrane; Z disc; sarcolemma; costamere; keratin filament; cell periphery; terminal web	structural molecule activity; protein binding; structural constituent of muscle; structural constituent of skin epidermis; protein-containing complex binding
Snai1	26.8486	-0.169235	0.132372	-1.27848	0.20108	0.578283	snail family zinc finger 1	ENSMUSG00000042821.7	20613	ENSMUSG00000042821	Adherens junction	negative regulation of transcription by RNA polymerase II; osteoblast differentiation; mesoderm formation; epithelial to mesenchymal transition; epithelial to mesenchymal transition involved in endocardial cushion formation; regulation of DNA-templated transcription; regulation of transcription by RNA polymerase II; Notch signaling pathway; mesoderm development; epithelial cell migration; positive regulation of epithelial to mesenchymal transition; negative regulation of vitamin D biosynthetic process; positive regulation of cell migration; hair follicle morphogenesis; negative regulation of DNA damage response, signal transduction by p53 class mediator; negative regulation of DNA-templated transcription; positive regulation of DNA-templated transcription; roof of mouth development; canonical Wnt signaling pathway; cartilage morphogenesis; trophoblast giant cell differentiation; negative regulation of cell differentiation involved in embryonic placenta development; left/right pattern formation; heterochromatin organization; negative regulation of intrinsic apoptotic signaling pathway in response to DNA damage; regulation of bicellular tight junction assembly	fibrillar center; nucleus; nucleoplasm; pericentric heterochromatin; cytoplasm; cytosol	RNA polymerase II transcription regulatory region sequence-specific DNA binding; RNA polymerase II cis-regulatory region sequence-specific DNA binding; DNA-binding transcription repressor activity, RNA polymerase II-specific; DNA binding; protein binding; zinc ion binding; kinase binding; sequence-specific DNA binding; metal ion binding; E-box binding; sequence-specific double-stranded DNA binding
Kiss1r	23.0824	-0.160072	0.125301	-1.2775	0.201426	0.578283	KISS1 receptor	ENSMUSG00000035773.5	114229	ENSMUSG00000035773	Neuroactive ligand-receptor interaction; GnRH secretion	signal transduction; G protein-coupled receptor signaling pathway; neuropeptide signaling pathway; negative regulation of cell population proliferation; calcium-mediated signaling; positive regulation of MAPK cascade; positive regulation of hormone secretion; arachidonate secretion; positive regulation of synaptic transmission; positive regulation of stress fiber assembly	plasma membrane; cilium; cell surface; membrane	G protein-coupled receptor activity; protein binding; neuropeptide receptor activity; G protein-coupled peptide receptor activity; neuropeptide binding
Pde4b	295.447	-0.159886	0.125069	-1.27837	0.201117	0.578283	phosphodiesterase 4B, cAMP specific	ENSMUSG00000028525.16	18578	ENSMUSG00000028525	Purine metabolism; Metabolic pathways; cAMP signaling pathway; Parathyroid hormone synthesis, secretion and action; Morphine addiction	neutrophil homeostasis; cAMP catabolic process; signal transduction; neutrophil chemotaxis; positive regulation of type II interferon production; positive regulation of interleukin-2 production; T cell receptor signaling pathway; leukocyte migration; cellular response to lipopolysaccharide; cellular response to xenobiotic stimulus; cellular response to epinephrine stimulus; negative regulation of adenylate cyclase-activating adrenergic receptor signaling pathway; regulation of cardiac muscle cell contraction; negative regulation of cAMP/PKA signal transduction; negative regulation of relaxation of cardiac muscle; regulation of calcium ion transmembrane transport via high voltage-gated calcium channel	gamma-tubulin complex; centrosome; cytosol; voltage-gated calcium channel complex; synaptic vesicle; postsynaptic density; membrane; Z disc; dendritic spine; perinuclear region of cytoplasm; excitatory synapse; cell periphery	3',5'-cyclic-nucleotide phosphodiesterase activity; 3',5'-cyclic-AMP phosphodiesterase activity; calcium channel regulator activity; protein binding; phosphoric diester hydrolase activity; hydrolase activity; cAMP binding; gamma-tubulin binding; transmembrane transporter binding; metal ion binding; 3',5'-cyclic-GMP phosphodiesterase activity
Cage1	18.9388	-0.151204	0.118199	-1.27923	0.200816	0.578283	cancer antigen 1	ENSMUSG00000044566.15	71213	ENSMUSG00000044566		biological_process	cellular_component	molecular_function
Msh5	40.3192	-0.141171	0.110521	-1.27732	0.20149	0.578283	mutS homolog 5	ENSMUSG00000007035.15	17687	ENSMUSG00000007035		DNA repair; mismatch repair; DNA damage response; meiosis I; homologous chromosome pairing at meiosis; female gamete generation; chiasma assembly; meiotic cell cycle	synaptonemal complex; nucleus; nucleoplasm	nucleotide binding; DNA binding; double-stranded DNA binding; ATP binding; mismatched DNA binding; ATP-dependent DNA damage sensor activity
Ophn1	57.3405	-0.113619	0.0888345	-1.27899	0.2009	0.578283	oligophrenin 1	ENSMUSG00000031214.13	94190	ENSMUSG00000031214		endocytosis; signal transduction; nervous system development; cerebellar granule cell differentiation; cerebral cortex neuron differentiation; actin cytoskeleton organization; regulation of endocytosis; neuron differentiation; neuron projection development; cell junction assembly; regulation of Rho protein signal transduction; establishment of epithelial cell apical/basal polarity; synaptic vesicle endocytosis; cell morphogenesis involved in neuron differentiation; establishment of localization in cell; regulation of synaptic transmission, glutamatergic; maintenance of postsynaptic specialization structure; regulation of postsynaptic neurotransmitter receptor internalization; regulation of synaptic vesicle endocytosis; negative regulation of proteasomal protein catabolic process	cytoplasm; actin cytoskeleton; axon; dendrite; cell projection; terminal bouton; dendritic spine; synapse; presynapse; postsynapse; glutamatergic synapse	actin binding; GTPase activator activity; protein binding; phospholipid binding; ionotropic glutamate receptor binding
Gm14326	59.2242	-0.112243	0.0878026	-1.27836	0.201124	0.578283	predicted gene 14326	ENSMUSG00000078862.10	665211	ENSMUSG00000078862
Glb1l	100.513	-0.0839071	0.065667	-1.27777	0.201332	0.578283	galactosidase, beta 1-like	ENSMUSG00000026200.13	74577	ENSMUSG00000026200		carbohydrate metabolic process; galactose catabolic process	extracellular region; extracellular space; vacuole	hydrolase activity, hydrolyzing O-glycosyl compounds; beta-galactosidase activity; hydrolase activity; hydrolase activity, acting on glycosyl bonds
Dstyk	302.025	-0.078354	0.0612995	-1.27822	0.201173	0.578283	dual serine/threonine and tyrosine protein kinase	ENSMUSG00000042046.15	213452	ENSMUSG00000042046		positive regulation of kinase activity; negative regulation of apoptotic process; cellular response to fibroblast growth factor stimulus; positive regulation of fibroblast growth factor receptor signaling pathway; positive regulation of ERK1 and ERK2 cascade	cytoplasm; plasma membrane; membrane; basolateral plasma membrane; apical plasma membrane; anchoring junction	nucleotide binding; protein kinase activity; protein serine/threonine kinase activity; protein serine/threonine/tyrosine kinase activity; protein tyrosine kinase activity; ATP binding; kinase activity; transferase activity; protein serine kinase activity
Trim25	3204.26	-0.0761891	0.0596345	-1.2776	0.20139	0.578283	tripartite motif-containing 25	ENSMUSG00000000275.16	217069	ENSMUSG00000000275	NF-kappa B signaling pathway; RIG-I-like receptor signaling pathway; Influenza A	immune system process; cytoplasmic pattern recognition receptor signaling pathway; ubiquitin-dependent protein catabolic process; protein monoubiquitination; response to oxidative stress; mRNA transcription; protein ubiquitination; viral release from host cell; regulation of protein localization; response to vitamin D; cellular response to oxidative stress; ERAD pathway; positive regulation of canonical NF-kappaB signal transduction; proteasome-mediated ubiquitin-dependent protein catabolic process; response to estrogen; suppression of viral release by host; innate immune response; positive regulation of DNA-templated transcription; regulation of viral entry into host cell; host-mediated suppression of symbiont invasion; defense response to virus; protein K48-linked ubiquitination; antiviral innate immune response; cellular response to leukemia inhibitory factor	nucleus; nucleoplasm; cytoplasm; cytosol; cytoplasmic stress granule; nuclear body	transcription coactivator activity; ubiquitin-protein transferase activity; protein binding; zinc ion binding; transferase activity; ligase activity; RIG-I binding; metal ion binding; ubiquitin protein ligase activity
Ints7	573.992	-0.0651742	0.0509718	-1.27863	0.201027	0.578283	integrator complex subunit 7	ENSMUSG00000037461.10	77065	ENSMUSG00000037461		DNA damage checkpoint signaling; DNA damage response; snRNA processing; snRNA 3'-end processing; cellular response to ionizing radiation; RNA polymerase II transcription initiation surveillance	nucleus; chromosome; cytoplasm; nuclear body; integrator complex; INTAC complex	molecular_function
Kmt5a	985.405	-0.0651039	0.0509414	-1.27802	0.201244	0.578283	lysine methyltransferase 5A	ENSMUSG00000049327.17	67956	ENSMUSG00000049327	Lysine degradation; Metabolic pathways	negative regulation of transcription by RNA polymerase II; double-strand break repair via homologous recombination; chromatin organization; chromatin remodeling; regulation of transcription by RNA polymerase II; peptidyl-lysine monomethylation; replication fork processing; methylation; regulation of DNA damage response, signal transduction by p53 class mediator; negative regulation of DNA-templated transcription; cell division; protein localization to chromatin; negative regulation of double-strand break repair via homologous recombination	chromatin; nucleus; nucleoplasm; chromosome; polytene chromosome; cytosol	transcription corepressor activity; protein binding; methyltransferase activity; protein-lysine N-methyltransferase activity; transferase activity; histone methyltransferase activity; histone H4K20 methyltransferase activity; histone H4K20 monomethyltransferase activity
Akap9	928.085	-0.0591282	0.0462574	-1.27824	0.201164	0.578283	A kinase anchor protein 9	ENSMUSG00000040407.17	100986	ENSMUSG00000040407		microtubule nucleation; signal transduction; spermatogenesis; positive regulation of microtubule polymerization; protein-containing complex localization; maintenance of centrosome location; Sertoli cell development; regulation of membrane repolarization; regulation of ventricular cardiac muscle cell membrane repolarization; cellular response to cAMP; regulation of heart rate by cardiac conduction; regulation of cardiac muscle cell action potential involved in regulation of contraction; regulation of Golgi organization	pericentriolar material; cytoplasm; Golgi apparatus; Golgi stack; cis-Golgi network; centrosome; microtubule organizing center; cytoskeleton; voltage-gated potassium channel complex; potassium channel complex; ciliary basal body; neuronal cell body; dendritic branch; synaptic membrane; glial cell projection; 9+2 motile cilium; glutamatergic synapse; extrinsic component of postsynaptic density membrane; subapical part of cell	protein binding; potassium channel regulator activity; protein kinase A regulatory subunit binding; transmembrane transporter binding; molecular adaptor activity; potassium channel activator activity
Atf7ip	646.896	-0.0543321	0.0425276	-1.27757	0.2014	0.578283	activating transcription factor 7 interacting protein	ENSMUSG00000030213.12	54343	ENSMUSG00000030213		negative regulation of transcription by RNA polymerase II; DNA methylation-dependent constitutive heterochromatin formation; regulation of DNA-templated transcription; negative regulation of DNA-templated transcription; positive regulation of DNA-templated transcription	nucleus; nucleoplasm; transcription regulator complex; cytosol; nuclear body	transcription coregulator activity; transcription corepressor activity; ATP hydrolysis activity
Lmf2	863.225	-0.0418774	0.0327785	-1.27759	0.201395	0.578283	lipase maturation factor 2	ENSMUSG00000022614.7	105847	ENSMUSG00000022614		protein maturation	endoplasmic reticulum; endoplasmic reticulum membrane; membrane	molecular_function
Pllp	468.808	0.0860915	0.0673939	1.27744	0.201448	0.578283	plasma membrane proteolipid	ENSMUSG00000031775.4	67801	ENSMUSG00000031775		monoatomic ion transport; regulation of endocytosis; myelin assembly; myelination; regulation of transcytosis	plasma membrane; membrane; apical plasma membrane; myelin sheath; compact myelin; membrane raft	structural constituent of myelin sheath; identical protein binding
Rab5b	2961.73	-0.0386862	0.030293	-1.27707	0.201579	0.578413	RAB5B, member RAS oncogene family	ENSMUSG00000000711.2	19344	ENSMUSG00000000711	Ras signaling pathway; Mitophagy - animal; Endocytosis; Phagosome; Efferocytosis; Vasopressin-regulated water reabsorption; Salmonella infection; Amoebiasis; Tuberculosis	intracellular protein transport; endocytosis; endosome organization; protein transport; endosomal transport; antigen processing and presentation; regulation of endocytosis; plasma membrane to endosome transport	endosome; early endosome; plasma membrane; endomembrane system; membrane; endocytic vesicle; synaptic vesicle membrane; early endosome membrane; melanosome; extracellular exosome	nucleotide binding; GTPase activity; G protein activity; protein binding; GTP binding; hydrolase activity; GDP binding; GTP-dependent protein binding; metal ion binding
Cers2	10303.4	0.0484096	0.0379249	1.27646	0.201793	0.578907	ceramide synthase 2	ENSMUSG00000015714.11	76893	ENSMUSG00000015714	Sphingolipid metabolism; Metabolic pathways; Sphingolipid signaling pathway	lipid metabolic process; sphingolipid metabolic process; negative regulation of Schwann cell proliferation; regulation of lipid metabolic process; sphingolipid biosynthetic process; response to immobilization stress; ceramide biosynthetic process; negative regulation of axon regeneration; negative regulation of Schwann cell migration; negative regulation of Schwann cell proliferation involved in axon regeneration	endoplasmic reticulum; endoplasmic reticulum membrane; membrane	DNA binding; protein binding; N-acyltransferase activity; transferase activity; sphingosine N-acyltransferase activity
Nek6	1413.41	-0.0832535	0.0652468	-1.27598	0.201963	0.579081	NIMA (never in mitosis gene a)-related expressed kinase 6	ENSMUSG00000026749.11	59126	ENSMUSG00000026749		protein phosphorylation; apoptotic process; chromosome segregation; regulation of mitotic metaphase/anaphase transition; protein autophosphorylation; cell division	spindle pole; nucleus; nucleoplasm; cytoplasm; centrosome; cytosol; cytoskeleton; nuclear speck; protein-containing complex; centriolar satellite	nucleotide binding; magnesium ion binding; transcription corepressor binding; protein kinase activity; protein serine/threonine kinase activity; ATP binding; kinase activity; transferase activity; kinesin binding; protein kinase binding; ubiquitin protein ligase binding; metal ion binding; protein serine kinase activity; DNA-binding transcription factor binding
Vgll4	700.476	-0.0759647	0.0595369	-1.27593	0.201981	0.579081	vestigial like family member 4	ENSMUSG00000030315.15	232334	ENSMUSG00000030315		regulation of DNA-templated transcription; negative regulation of Wnt signaling pathway; negative regulation of cell growth; negative regulation of hippo signaling; positive regulation of protein catabolic process; negative regulation of DNA-templated transcription; negative regulation of cardiac muscle cell proliferation	nucleus	transcription coactivator binding; protein binding
Endod1	141.793	0.113103	0.0886437	1.27593	0.201982	0.579081	endonuclease domain containing 1	ENSMUSG00000037419.8	71946	ENSMUSG00000037419		immune system process; biological_process; innate immune response	extracellular region	molecular_function; nucleic acid binding; nuclease activity; endonuclease activity; hydrolase activity; metal ion binding
Vcpip1	667.831	0.0820532	0.0643331	1.27544	0.202153	0.579448	valosin containing protein (p97)/p47 complex interacting protein 1	ENSMUSG00000045210.8	70675	ENSMUSG00000045210		DNA repair; proteolysis; DNA damage response; Golgi organization; endoplasmic reticulum membrane fusion; protein ubiquitination; protein deubiquitination; protein K11-linked deubiquitination; protein K48-linked deubiquitination; Golgi reassembly; protein-DNA covalent cross-linking repair; regulation of protein localization to chromatin	nucleus; cytoplasm; endoplasmic reticulum; Golgi apparatus; Golgi stack; synapse	cysteine-type deubiquitinase activity; peptidase activity; cysteine-type peptidase activity; hydrolase activity
Klhl7	359.429	0.0687342	0.0539039	1.27512	0.202265	0.579647	kelch-like 7	ENSMUSG00000028986.12	52323	ENSMUSG00000028986		protein ubiquitination; proteasome-mediated ubiquitin-dependent protein catabolic process	nucleus; nucleoplasm; nucleolus; cytoplasm; cytosol; plasma membrane; Cul3-RING ubiquitin ligase complex; perinuclear region of cytoplasm	identical protein binding; protein homodimerization activity; ubiquitin-like ligase-substrate adaptor activity
Ackr4	43.9683	0.115158	0.0903522	1.27454	0.202472	0.580118	atypical chemokine receptor 4	ENSMUSG00000079355.3	252837	ENSMUSG00000079355	Cytokine-cytokine receptor interaction; Viral protein interaction with cytokine and cytokine receptor	chemotaxis; immune response; signal transduction; G protein-coupled receptor signaling pathway; positive regulation of cytosolic calcium ion concentration; vesicle-mediated transport; calcium-mediated signaling; cell chemotaxis; chemokine-mediated signaling pathway	endosome; early endosome; plasma membrane; external side of plasma membrane; membrane; recycling endosome	G protein-coupled receptor activity; chemokine receptor activity; scavenger receptor activity; C-C chemokine receptor activity; chemokine binding; C-C chemokine binding
Trpm2	129.612	0.248906	0.19537	1.27402	0.202655	0.580519	transient receptor potential cation channel, subfamily M, member 2	ENSMUSG00000009292.17	28240	ENSMUSG00000009292	NOD-like receptor signaling pathway; Oxytocin signaling pathway	temperature homeostasis; dendritic cell chemotaxis; monoatomic ion transport; sodium ion transport; calcium ion transport; manganese ion transport; response to heat; response to purine-containing compound; calcium-mediated signaling; positive regulation of insulin secretion; regulation of actin cytoskeleton organization; response to hydroperoxide; monoatomic ion transmembrane transport; sodium ion transmembrane transport; release of sequestered calcium ion into cytosol; protein homotetramerization; regulation of filopodium assembly; transmembrane transport; cellular response to hydrogen peroxide; calcium ion transmembrane transport; cellular response to calcium ion; manganese ion transmembrane transport; cellular response to temperature stimulus; zinc ion transmembrane transport; dendritic cell differentiation; calcium ion transmembrane import into cytosol; calcium ion import across plasma membrane; positive regulation of cellular response to oxidative stress	lysosome; lysosomal membrane; plasma membrane; membrane; cytoplasmic vesicle membrane; cytoplasmic vesicle; cell projection; neuronal cell body; perikaryon	monoatomic ion channel activity; monoatomic cation channel activity; calcium channel activity; sodium channel activity; manganese ion transmembrane transporter activity; calcium ion binding; intracellularly gated calcium channel activity; metal ion binding; mono-ADP-D-ribose binding; ligand-gated calcium channel activity
Igfbp5	674.856	-0.325122	0.255274	-1.27362	0.202799	0.580579	insulin-like growth factor binding protein 5	ENSMUSG00000026185.8	16011	ENSMUSG00000026185		regulation of cell growth; osteoblast differentiation; female pregnancy; cell population proliferation; negative regulation of smooth muscle cell migration; negative regulation of translation; negative regulation of cell migration; hair follicle morphogenesis; intracellular signal transduction; regulation of growth; glucose homeostasis; regulation of insulin-like growth factor receptor signaling pathway; positive regulation of insulin-like growth factor receptor signaling pathway; negative regulation of insulin-like growth factor receptor signaling pathway; type B pancreatic cell proliferation; negative regulation of osteoblast differentiation; negative regulation of growth; lung alveolus development; negative regulation of smooth muscle cell proliferation; striated muscle cell differentiation; positive regulation of phosphatidylinositol 3-kinase/protein kinase B signal transduction; mammary gland involution; response to growth hormone; cellular response to cAMP; negative regulation of muscle tissue development; negative regulation of skeletal muscle hypertrophy; positive regulation of vascular associated smooth muscle cell proliferation; positive regulation of vascular associated smooth muscle cell migration	extracellular region; extracellular space; nucleus; cytoplasm; insulin-like growth factor binding protein complex; insulin-like growth factor ternary complex	fibronectin binding; insulin-like growth factor binding; growth factor binding; insulin-like growth factor I binding; insulin-like growth factor II binding; receptor ligand activity
Gm7964	247.08	-0.0496314	0.0389649	-1.27375	0.202753	0.580579	heterogeneous nuclear ribonucleoprotein K pseudogene	ENSMUSG00000063902.13	666170	ENSMUSG00000063902
Dnaja2	3077.75	0.0402647	0.0316148	1.2736	0.202804	0.580579	DnaJ heat shock protein family (Hsp40) member A2	ENSMUSG00000031701.6	56445	ENSMUSG00000031701	Protein processing in endoplasmic reticulum	protein folding; response to heat; protein refolding	cytoplasm; cytosol; membrane	ATPase activator activity; ATP binding; zinc ion binding; Hsp70 protein binding; heat shock protein binding; metal ion binding; unfolded protein binding; protein-folding chaperone binding
Gpank1	171.234	-0.0739428	0.0580826	-1.27306	0.202996	0.581005	G patch domain and ankyrin repeats 1	ENSMUSG00000092417.3	81845	ENSMUSG00000092417		biological_process	cellular_component	nucleic acid binding; protein binding
Gmfb	969.379	0.0606724	0.0476776	1.27255	0.203176	0.581152	glia maturation factor, beta	ENSMUSG00000062014.12	63985	ENSMUSG00000062014		signal transduction; learning; locomotory behavior; negative regulation of Arp2/3 complex-mediated actin nucleation; actin filament debranching	cortical actin cytoskeleton	actin binding; growth factor activity; Arp2/3 complex binding
Snrpd3	827.43	0.0657739	0.0516813	1.27268	0.203131	0.581152	small nuclear ribonucleoprotein D3	ENSMUSG00000020180.9	67332	ENSMUSG00000020180	Spliceosome; Systemic lupus erythematosus	spliceosomal snRNP assembly; mRNA splicing, via spliceosome; RNA processing; mRNA processing; RNA splicing	commitment complex; nucleus; nucleoplasm; spliceosomal complex; U5 snRNP; U7 snRNP; U2-type spliceosomal complex; U1 snRNP; U2 snRNP; U4 snRNP; U12-type spliceosomal complex; telomerase holoenzyme complex; cytoplasm; cytosol; nuclear body; methylosome; pICln-Sm protein complex; SMN-Sm protein complex; U4/U6 x U5 tri-snRNP complex; U2-type precatalytic spliceosome; U2-type catalytic step 2 spliceosome; precatalytic spliceosome; catalytic step 2 spliceosome; spliceosomal tri-snRNP complex; ribonucleoprotein complex	RNA binding; enzyme binding; telomerase RNA binding; histone pre-mRNA DCP binding; U7 snRNA binding; U1 snRNP binding
Cpox	5459.82	0.0842816	0.0662242	1.27267	0.203135	0.581152	coproporphyrinogen oxidase	ENSMUSG00000022742.5	12892	ENSMUSG00000022742	Porphyrin metabolism; Metabolic pathways; Biosynthesis of cofactors	porphyrin-containing compound biosynthetic process; protoporphyrinogen IX biosynthetic process; heme biosynthetic process; heme A biosynthetic process; heme B biosynthetic process; potassium ion transport; sodium ion transport; response to iron ion; establishment or maintenance of transmembrane electrochemical gradient; response to lead ion; response to insecticide; response to arsenic-containing substance; response to methylmercury	cytoplasm; mitochondrion; mitochondrial inner membrane; mitochondrial intermembrane space; cytosol; membrane	coproporphyrinogen oxidase activity; structural constituent of eye lens; P-type sodium:potassium-exchanging transporter activity; oxidoreductase activity; identical protein binding; protein homodimerization activity
Vapb	2504.77	0.0317171	0.0249302	1.27224	0.203289	0.581231	vesicle-associated membrane protein, associated protein B and C	ENSMUSG00000054455.4	56491	ENSMUSG00000054455	Cholesterol metabolism; Amyotrophic lateral sclerosis; Pathways of neurodegeneration - multiple diseases	intracellular calcium ion homeostasis; endoplasmic reticulum to Golgi vesicle-mediated transport; response to unfolded protein; endoplasmic reticulum organization; viral release from host cell; cholesterol transport; endoplasmic reticulum unfolded protein response; IRE1-mediated unfolded protein response; suppression of viral release by host; host-mediated suppression of viral genome replication; host-mediated activation of viral genome replication; host-mediated perturbation of viral RNA genome replication; positive regulation of viral genome replication; negative regulation by virus of viral protein levels in host cell; endoplasmic reticulum-plasma membrane tethering; COPII-coated vesicle budding; endoplasmic reticulum membrane organization	cytoplasm; endoplasmic reticulum; endoplasmic reticulum membrane; Golgi apparatus; plasma membrane; membrane; presynapse; postsynapse; glutamatergic synapse	protein binding; microtubule binding; enzyme binding; FFAT motif binding; protein homodimerization activity; protein-membrane adaptor activity; protein heterodimerization activity; beta-tubulin binding
Tmem98	290.25	0.0973773	0.0765355	1.27231	0.203261	0.581231	transmembrane protein 98	ENSMUSG00000035413.8	103743	ENSMUSG00000035413		gene expression; negative regulation of protein processing; negative regulation of myelination; T-helper 1 cell differentiation; negative regulation of oligodendrocyte differentiation; canonical Wnt signaling pathway; negative regulation of protein localization to nucleus	extracellular region; extracellular space; endoplasmic reticulum; endoplasmic reticulum membrane; Golgi apparatus; plasma membrane; membrane; extracellular exosome	protein binding
Tap1	1071.24	-0.0994027	0.0781574	-1.27183	0.203435	0.581524	transporter 1, ATP-binding cassette, sub-family B (MDR/TAP)	ENSMUSG00000037321.17	21354	ENSMUSG00000037321	ABC transporters; Phagosome; Antigen processing and presentation; Human cytomegalovirus infection; Herpes simplex virus 1 infection; Epstein-Barr virus infection; Human immunodeficiency virus 1 infection; Primary immunodeficiency	adaptive immune response; immune system process; peptide antigen assembly with MHC class I protein complex; defense response; protein transport; peptide transport; antigen processing and presentation of endogenous peptide antigen via MHC class I; protection from natural killer cell mediated cytotoxicity; cytosol to endoplasmic reticulum transport; transmembrane transport	cytoplasm; mitochondrion; endoplasmic reticulum; endoplasmic reticulum membrane; membrane; phagocytic vesicle membrane; organelle membrane; centriolar satellite; MHC class I peptide loading complex; TAP complex	nucleotide binding; ATP binding; ABC-type peptide antigen transporter activity; ATP hydrolysis activity; MHC class Ib protein binding; MHC class I protein binding; peptide antigen binding; protein homodimerization activity; ADP binding; protein-containing complex binding; metal ion binding; TAP1 binding; TAP2 binding; tapasin binding; ABC-type transporter activity; peptide transmembrane transporter activity
Tuba4a	3117.64	0.107413	0.084466	1.27167	0.203489	0.581558	tubulin, alpha 4A	ENSMUSG00000026202.13	22145	ENSMUSG00000026202	Phagosome; Apoptosis; IgSF CAM signaling; Tight junction; Gap junction; Motor proteins; Alzheimer disease; Parkinson disease; Amyotrophic lateral sclerosis; Huntington disease; Prion disease; Pathways of neurodegeneration - multiple diseases; Salmonella infection	microtubule cytoskeleton organization; mitotic cell cycle; microtubule-based process	cytoplasm; cytoskeleton; microtubule; cilium; microtubule cytoskeleton	nucleotide binding; structural constituent of cytoskeleton; protein binding; GTP binding; hydrolase activity; enzyme binding; protein kinase binding; metal ion binding
Ripply1	17.2559	-0.209435	0.164725	-1.27142	0.203578	0.581565	ripply transcriptional repressor 1	ENSMUSG00000072945.3	622473	ENSMUSG00000072945		negative regulation of transcription by RNA polymerase II; somite specification; Notch signaling pathway; embryonic pattern specification; regulation of gene expression; somite rostral/caudal axis specification; negative regulation of DNA-templated transcription; bone morphogenesis	nucleus	molecular_function
Actr1b	2398.21	-0.0294261	0.0231434	-1.27147	0.203562	0.581565	ARP1 actin-related protein 1B, centractin beta	ENSMUSG00000037351.9	226977	ENSMUSG00000037351	Motor proteins; Amyotrophic lateral sclerosis; Huntington disease; Pathways of neurodegeneration - multiple diseases; Salmonella infection		cytoplasm; centrosome; microtubule organizing center; cytoskeleton; dynactin complex	nucleotide binding; ATP binding
Rnaset2b	248.815	0.0533039	0.0419382	1.27101	0.203725	0.581864	ribonuclease T2B	ENSMUSG00000094724.7	68195	ENSMUSG00000094724		immune system process; RNA catabolic process; innate immune response	extracellular region; extracellular space; mitochondrion; mitochondrial intermembrane space; lysosome; endoplasmic reticulum; endoplasmic reticulum lumen; lysosomal lumen	RNA binding; nuclease activity; endonuclease activity; RNA endonuclease activity; RNA nuclease activity; hydrolase activity; lyase activity; ribonuclease T2 activity
Crebl2	1417.47	0.0501109	0.0394385	1.27061	0.203868	0.582149	cAMP responsive element binding protein-like 2	ENSMUSG00000032652.13	232430	ENSMUSG00000032652		regulation of DNA-templated transcription; cell differentiation; positive regulation of peptidyl-serine phosphorylation; positive regulation of fat cell differentiation; positive regulation of DNA-templated transcription; positive regulation of D-glucose import; positive regulation of lipid biosynthetic process; protein stabilization	nucleus	DNA binding; DNA-binding transcription factor activity; protein binding
4931403E22Rik	24.3584	-0.183484	0.144454	-1.27019	0.204018	0.582421	RIKEN cDNA 4931403E22 gene	ENSMUSG00000093772.1	70942	ENSMUSG00000093772		biological_process	cellular_component	molecular_function
Opa3	1434.03	0.0437842	0.0344731	1.2701	0.204049	0.582421	optic atrophy 3	ENSMUSG00000052214.9	403187	ENSMUSG00000052214		mitochondrion organization; visual perception; regulation of lipid metabolic process; regulation of growth; fat cell differentiation; neuromuscular process; bone development	mitochondrion	molecular_function
Camkmt	25.0084	-0.16759	0.132036	-1.26927	0.204344	0.582917	calmodulin-lysine N-methyltransferase	ENSMUSG00000071037.5	73582	ENSMUSG00000071037	Lysine degradation; Metabolic pathways	mitochondrion organization; methylation	nucleus; nucleoplasm; nucleolus; cytoplasm; Golgi apparatus; protein-containing complex	methyltransferase activity; protein methyltransferase activity; transferase activity; calmodulin-lysine N-methyltransferase activity; heat shock protein binding
Gpr107	689.032	-0.0396869	0.0312633	-1.26944	0.204283	0.582917	G protein-coupled receptor 107	ENSMUSG00000000194.13	277463	ENSMUSG00000000194		clathrin-dependent endocytosis	nucleoplasm; early endosome; Golgi apparatus; plasma membrane; membrane; clathrin-coated vesicle	protein binding; clathrin heavy chain binding
Gm43714	28.0374	0.152742	0.12034	1.26925	0.204352	0.582917		ENSMUSG00000105512.1		ENSMUSG00000105512
D430042O09Rik	535.793	-0.0764359	0.0602377	-1.26891	0.204475	0.582983		ENSMUSG00000032743.15
Nectin2	1866.95	-0.0678538	0.053493	-1.26846	0.204633	0.582983	nectin cell adhesion molecule 2	ENSMUSG00000062300.14	19294	ENSMUSG00000062300	Virion - Herpesvirus; Cell adhesion molecules; IgSF CAM signaling; Adherens junction; Herpes simplex virus 1 infection	acrosome assembly; positive regulation of natural killer cell mediated cytotoxicity directed against tumor cell target; positive regulation of immunoglobulin mediated immune response; cytoskeleton organization; cell adhesion; homophilic cell adhesion via plasma membrane adhesion molecules; signal transduction; spermatid development; spermatid nucleus differentiation; fertilization; fusion of virus membrane with host plasma membrane; sperm mitochondrion organization; cellular anatomical entity morphogenesis; positive regulation of mast cell activation; natural killer cell mediated cytotoxicity; susceptibility to natural killer cell mediated cytotoxicity; adhesion of symbiont to host; cilium organization; negative regulation of natural killer cell mediated cytotoxicity; positive regulation of natural killer cell mediated cytotoxicity; regulation of viral entry into host cell; coreceptor-mediated virion attachment to host cell; positive regulation of T cell receptor signaling pathway; establishment of localization in cell; establishment of mitochondrion localization; susceptibility to T cell mediated cytotoxicity	plasma membrane; cell-cell junction; zonula adherens; cell surface; membrane; apical junction complex; cell-cell contact zone	protein binding; identical protein binding; protein homodimerization activity; receptor ligand activity; cell adhesion molecule binding
Fnbp1	736.147	-0.0661376	0.0521236	-1.26886	0.20449	0.582983	formin binding protein 1	ENSMUSG00000075415.13	14269	ENSMUSG00000075415		endocytosis; signal transduction; nervous system development	cytoplasm; lysosome; cytoskeleton; plasma membrane; clathrin-coated pit; cell cortex; membrane; cytoplasmic vesicle	protein binding; lipid binding; identical protein binding
Arf1	6288.25	0.0328197	0.0258714	1.26857	0.204595	0.582983	ARF GTPase 1	ENSMUSG00000048076.14	11840	ENSMUSG00000048076	Phospholipase D signaling pathway; Endocytosis; Salmonella infection; Legionellosis	regulation of receptor internalization; intracellular copper ion homeostasis; intracellular protein transport; actin filament organization; protein transport; vesicle-mediated transport; regulation of Arp2/3 complex-mediated actin nucleation; very-low-density lipoprotein particle assembly; positive regulation of endocytosis; positive regulation of calcium ion-dependent exocytosis; positive regulation of protein secretion; Golgi to transport vesicle transport; long-term synaptic depression; positive regulation of dendritic spine development; synaptic vesicle budding; dendritic spine organization; lysosomal membrane organization; cellular response to virus; postsynaptic actin cytoskeleton organization; positive regulation of sodium ion transmembrane transport; positive regulation of late endosome to lysosome transport; positive regulation of ER to Golgi vesicle-mediated transport; regulation of phospholipid metabolic process; mitotic cleavage furrow ingression	Golgi membrane; cytoplasm; late endosome; peroxisomal membrane; Golgi apparatus; trans-Golgi network; cytosol; plasma membrane; endomembrane system; postsynaptic density; membrane; sarcomere; COPI-coated vesicle; cell leading edge; protein-containing complex; neuron projection; synapse; glutamatergic synapse	nucleotide binding; magnesium ion binding; GTPase activity; protein binding; GTP binding; hydrolase activity; GDP binding; protein domain specific binding; phospholipase D activator activity
Recql	103.78	0.0788306	0.0621397	1.2686	0.204583	0.582983	RecQ protein-like	ENSMUSG00000030243.16	19691	ENSMUSG00000030243		double-strand break repair via homologous recombination; DNA replication; DNA repair; DNA recombination; replication fork processing	nucleus; nucleoplasm; chromosome; cytoplasm	nucleotide binding; nucleic acid binding; DNA binding; DNA helicase activity; helicase activity; ATP binding; four-way junction helicase activity; hydrolase activity; isomerase activity; ATP hydrolysis activity; double-stranded DNA helicase activity; 3'-5' DNA helicase activity; metal ion binding; DNA/DNA annealing activity
Wipf3	768.288	0.0990358	0.078072	1.26852	0.204613	0.582983	WAS/WASL interacting protein family, member 3	ENSMUSG00000086040.8	330319	ENSMUSG00000086040	Endocytosis; Yersinia infection	exocytosis; spermatogenesis; cell differentiation; endocytic recycling; Arp2/3 complex-mediated actin nucleation; retrograde transport, endosome to Golgi	cytoplasm; early endosome; cytosol; synapse; recycling endosome; WASH complex	actin binding; SH3 domain binding; alpha-tubulin binding; gamma-tubulin binding
Commd4	498.749	-0.0576446	0.0454531	-1.26822	0.204718	0.583103	COMM domain containing 4	ENSMUSG00000032299.9	66199	ENSMUSG00000032299		signal transduction; biological_process	nucleus; cytoplasm; cytosol; plasma membrane	molecular_function
A430110L20Rik	17.1538	-0.174255	0.137448	-1.26779	0.204874	0.583425	RIKEN cDNA A430110L20 gene	ENSMUSG00000054135.2	329307	ENSMUSG00000054135
Csf1	338.445	-0.0824873	0.0651032	-1.26702	0.205147	0.583455	colony stimulating factor 1 (macrophage)	ENSMUSG00000014599.10	12977	ENSMUSG00000014599	MAPK signaling pathway; Ras signaling pathway; Rap1 signaling pathway; Cytokine-cytokine receptor interaction; Viral protein interaction with cytokine and cytokine receptor; PI3K-Akt signaling pathway; Osteoclast differentiation; Hematopoietic cell lineage; TNF signaling pathway; Alzheimer disease; Pathways of neurodegeneration - multiple diseases; Rheumatoid arthritis	ossification; neutrophil homeostasis; positive regulation of cell-matrix adhesion; osteoclast proliferation; immune system process; positive regulation of leukocyte migration; response to ischemia; developmental process involved in reproduction; inflammatory response; cell surface receptor protein tyrosine kinase signaling pathway; positive regulation of cell population proliferation; positive regulation of gene expression; positive regulation of macrophage derived foam cell differentiation; positive regulation of macrophage chemotaxis; macrophage differentiation; regulation of ossification; osteoclast differentiation; positive regulation of cell migration; positive regulation of mononuclear cell proliferation; monocyte homeostasis; macrophage colony-stimulating factor signaling pathway; positive regulation of multicellular organism growth; positive regulation of odontogenesis of dentin-containing tooth; innate immune response; positive regulation of macrophage differentiation; positive regulation of monocyte differentiation; positive regulation of osteoclast differentiation; positive regulation of Ras protein signal transduction; homeostasis of number of cells within a tissue; positive regulation of protein metabolic process; branching involved in mammary gland duct morphogenesis; mammary gland fat development; mammary duct terminal end bud growth; microglial cell proliferation; macrophage homeostasis; positive regulation of mononuclear cell migration; myeloid leukocyte migration; positive regulation of macrophage proliferation; positive regulation of macrophage colony-stimulating factor signaling pathway; positive regulation of microglial cell migration; positive regulation of macrophage migration	extracellular region; extracellular space; plasma membrane; membrane; nuclear body; perinuclear region of cytoplasm; CSF1-CSF1R complex	cytokine activity; macrophage colony-stimulating factor receptor binding; protein binding; growth factor activity; identical protein binding; protein homodimerization activity
Cep295	122.044	-0.0749337	0.0591375	-1.26711	0.205116	0.583455	centrosomal protein 295	ENSMUSG00000046111.16	319675	ENSMUSG00000046111		centriole replication; positive regulation of centrosome duplication; cell projection organization; regulation of centriole replication; positive regulation of protein acetylation; positive regulation of centriole elongation; positive regulation of establishment of protein localization	cytoplasm; centrosome; centriole; spindle; cytosol; cytoskeleton; mitotic spindle microtubule	microtubule binding
Selo	1724.93	-0.0585603	0.0462228	-1.26691	0.205186	0.583455		ENSMUSG00000035757.16
Ndufab1	1526.67	0.0500609	0.0395045	1.26722	0.205076	0.583455	NADH:ubiquinone oxidoreductase subunit AB1	ENSMUSG00000030869.11	70316	ENSMUSG00000030869	Oxidative phosphorylation; Metabolic pathways; Thermogenesis; Retrograde endocannabinoid signaling; Non-alcoholic fatty liver disease; Alzheimer disease; Parkinson disease; Amyotrophic lateral sclerosis; Huntington disease; Prion disease; Pathways of neurodegeneration - multiple diseases; Chemical carcinogenesis - reactive oxygen species; Diabetic cardiomyopathy	lipid metabolic process; fatty acid metabolic process; fatty acid biosynthetic process; aerobic respiration; protein lipoylation; iron-sulfur cluster assembly; proton motive force-driven mitochondrial ATP synthesis; [2Fe-2S] cluster assembly	nucleoplasm; mitochondrion; mitochondrial inner membrane; mitochondrial membrane; respiratory chain complex I; mitochondrial [2Fe-2S] assembly complex; iron-sulfur cluster assembly complex	acyl binding; acyl carrier activity; structural molecule activity; mitochondrial large ribosomal subunit binding
Hook3	1079.84	0.0500727	0.0395031	1.26756	0.204954	0.583455	hook microtubule tethering protein 3	ENSMUSG00000037234.17	320191	ENSMUSG00000037234	Motor proteins	endosome organization; lysosome organization; endosome to lysosome transport; protein transport; interkinetic nuclear migration; cytoskeleton-dependent intracellular transport; cytoplasmic microtubule organization; microtubule anchoring at centrosome; early endosome to late endosome transport; negative regulation of neurogenesis; Golgi localization; protein localization to centrosome; neuronal stem cell population maintenance; protein localization to perinuclear region of cytoplasm	pericentriolar material; cytoplasm; Golgi apparatus; cis-Golgi network; centrosome; cytoskeleton; microtubule; HOPS complex; centriolar satellite; FHF complex	protein binding; microtubule binding; dynactin binding; identical protein binding; dynein light chain binding; dynein intermediate chain binding; dynein light intermediate chain binding
Shroom1	1114.91	0.0675677	0.0533127	1.26738	0.205018	0.583455	shroom family member 1	ENSMUSG00000018387.12	71774	ENSMUSG00000018387		cell morphogenesis; actin filament bundle assembly	cytoplasm; cytoskeleton; microtubule; adherens junction; apical plasma membrane; cortical actin cytoskeleton; apical junction complex	actin binding; myosin II binding; actin filament binding
Zfp72	41.6519	0.117002	0.0923375	1.26711	0.205116	0.583455	zinc finger protein 72	ENSMUSG00000069184.2	238722	ENSMUSG00000069184		regulation of DNA-templated transcription; regulation of transcription by RNA polymerase II	nucleus	RNA polymerase II cis-regulatory region sequence-specific DNA binding; DNA-binding transcription factor activity, RNA polymerase II-specific; DNA binding; zinc ion binding; metal ion binding
Chst7	22.5658	0.202937	0.160222	1.2666	0.205299	0.583655	carbohydrate sulfotransferase 7	ENSMUSG00000037347.7	60322	ENSMUSG00000037347	Glycosaminoglycan biosynthesis - chondroitin sulfate / dermatan sulfate	carbohydrate metabolic process; N-acetylglucosamine metabolic process; sulfur compound metabolic process; chondroitin sulfate proteoglycan biosynthetic process	Golgi membrane; Golgi apparatus; membrane	N-acetylglucosamine 6-O-sulfotransferase activity; sulfotransferase activity; chondroitin 6-sulfotransferase activity; transferase activity
BC034090	15.0836	-0.194762	0.153836	-1.26604	0.205499	0.583834	cDNA sequence BC034090	ENSMUSG00000033722.9	207792	ENSMUSG00000033722		centrosome cycle; establishment or maintenance of cell polarity; regulation of cellular localization	nucleus; cell cortex; apical plasma membrane
Dnase1l1	136.955	-0.0776305	0.0613119	-1.26616	0.205457	0.583834	deoxyribonuclease 1-like 1	ENSMUSG00000019088.13	69537	ENSMUSG00000019088		DNA metabolic process; DNA catabolic process	nucleus; endoplasmic reticulum	DNA binding; catalytic activity; nuclease activity; endonuclease activity; deoxyribonuclease I activity; DNA nuclease activity; hydrolase activity
Ighmbp2	174.069	-0.0746175	0.0589363	-1.26607	0.205487	0.583834	immunoglobulin mu DNA binding protein 2	ENSMUSG00000024831.13	20589	ENSMUSG00000024831		negative regulation of transcription by RNA polymerase II; translation; spinal cord motor neuron differentiation; neuromuscular process	nucleus; nucleoplasm; cytoplasm; cytosol; nuclear body; axon; growth cone; cell projection; neuronal cell body; perinuclear region of cytoplasm; ribonucleoprotein complex	tRNA binding; nucleotide binding; nucleic acid binding; DNA binding; single-stranded DNA binding; RNA binding; RNA helicase activity; single-stranded RNA binding; helicase activity; ATP binding; ATP-dependent activity, acting on DNA; ATP-dependent activity, acting on RNA; zinc ion binding; hydrolase activity; ATP hydrolysis activity; 5'-3' RNA helicase activity; double-stranded DNA helicase activity; identical protein binding; ribosome binding; 5'-3' DNA helicase activity; metal ion binding; general transcription initiation factor binding; G-rich single-stranded DNA binding
Mapk12	146.053	-0.0688213	0.0543638	-1.26594	0.205535	0.583834	mitogen-activated protein kinase 12	ENSMUSG00000022610.9	29857	ENSMUSG00000022610	Endocrine resistance; MAPK signaling pathway; Rap1 signaling pathway; FoxO signaling pathway; Sphingolipid signaling pathway; Oocyte meiosis; Efferocytosis; Cellular senescence; Adrenergic signaling in cardiomyocytes; VEGF signaling pathway; Osteoclast differentiation; IgSF CAM signaling; Signaling pathways regulating pluripotency of stem cells; Platelet activation; Neutrophil extracellular trap formation; Toll-like receptor signaling pathway; NOD-like receptor signaling pathway; RIG-I-like receptor signaling pathway; C-type lectin receptor signaling pathway; IL-17 signaling pathway; Th1 and Th2 cell differentiation; Th17 cell differentiation; T cell receptor signaling pathway; Fc epsilon RI signaling pathway; TNF signaling pathway; Leukocyte transendothelial migration; Thermogenesis; Neurotrophin signaling pathway; Retrograde endocannabinoid signaling; Dopaminergic synapse; Inflammatory mediator regulation of TRP channels; GnRH signaling pathway; Progesterone-mediated oocyte maturation; Prolactin signaling pathway; Relaxin signaling pathway; Non-alcoholic fatty liver disease; AGE-RAGE signaling pathway in diabetic complications; Growth hormone synthesis, secretion and action; Alcoholic liver disease; Amyotrophic lateral sclerosis; Prion disease; Pathways of neurodegeneration - multiple diseases; Salmonella infection; Pertussis; Yersinia infection; Leishmaniasis; Chagas disease; Toxoplasmosis; Tuberculosis; Hepatitis B; Human cytomegalovirus infection; Kaposi sarcoma-associated herpesvirus infection; Epstein-Barr virus infection; Human immunodeficiency virus 1 infection; Coronavirus disease - COVID-19; Proteoglycans in cancer; Chemical carcinogenesis - reactive oxygen species; PD-L1 expression and PD-1 checkpoint pathway in cancer; Diabetic cardiomyopathy; Lipid and atherosclerosis; Fluid shear stress and atherosclerosis	MAPK cascade; intracellular signal transduction; myoblast differentiation; negative regulation of cell cycle	nucleus; nucleoplasm; cytoplasm; mitochondrion	nucleotide binding; magnesium ion binding; protein kinase activity; protein serine/threonine kinase activity; MAP kinase activity; ATP binding; kinase activity; transferase activity; metal ion binding; protein serine kinase activity
Taf4	537.569	-0.0430066	0.0339781	-1.26572	0.205615	0.58394	TATA-box binding protein associated factor 4	ENSMUSG00000039117.15	228980	ENSMUSG00000039117	Basal transcription factors; Huntington disease	ovarian follicle development; regulation of DNA repair; DNA-templated transcription; DNA-templated transcription initiation; regulation of transcription by RNA polymerase II; transcription by RNA polymerase II; transcription initiation at RNA polymerase II promoter; mRNA transcription by RNA polymerase II; positive regulation of DNA-templated transcription; RNA polymerase II preinitiation complex assembly; positive regulation of transcription initiation by RNA polymerase II	chromatin; male germ cell nucleus; nucleus; nucleoplasm; transcription regulator complex; transcription factor TFIID complex; cytosol; protein-containing complex; transcription factor TFTC complex; MLL1 complex	core promoter sequence-specific DNA binding; DNA binding; protein binding; RNA polymerase II general transcription initiation factor activity; aryl hydrocarbon receptor binding; protein heterodimerization activity
Dyrk2	343.355	-0.138503	0.109448	-1.26547	0.205703	0.584052	dual-specificity tyrosine phosphorylation regulated kinase 2	ENSMUSG00000028630.8	69181	ENSMUSG00000028630		protein phosphorylation; apoptotic process; DNA damage response; smoothened signaling pathway; intrinsic apoptotic signaling pathway in response to DNA damage by p53 class mediator; positive regulation of glycogen biosynthetic process; negative regulation of calcineurin-NFAT signaling cascade	ubiquitin ligase complex; nucleus; nucleoplasm; cytoplasm; cytosol; cytoskeleton; protein-containing complex; ribonucleoprotein complex	nucleotide binding; magnesium ion binding; protein kinase activity; protein serine/threonine kinase activity; protein serine/threonine/tyrosine kinase activity; protein tyrosine kinase activity; ATP binding; kinase activity; transferase activity; manganese ion binding; protein serine kinase activity
Bod1l	427.404	-0.0566764	0.0447905	-1.26536	0.205741	0.584052	biorientation of chromosomes in cell division 1-like	ENSMUSG00000061755.10	665775	ENSMUSG00000061755		DNA repair; DNA damage response; replication fork processing	nucleoplasm; chromosome; Set1C/COMPASS complex	DNA binding
Gtpbp10	481.613	0.0404425	0.0319673	1.26512	0.205827	0.584176	GTP-binding protein 10 (putative)	ENSMUSG00000040464.15	207704	ENSMUSG00000040464		biological_process; ribosome biogenesis	nucleus; nucleolus; mitochondrion	nucleotide binding; magnesium ion binding; molecular_function; GTPase activity; GTP binding
Ston1	129.85	-0.143064	0.113128	-1.26462	0.206007	0.584338	stonin 1	ENSMUSG00000033855.15	77057	ENSMUSG00000033855		endocytosis; substrate-dependent cell migration; regulation of endocytosis; platelet-derived growth factor receptor signaling pathway; focal adhesion assembly; synaptic vesicle endocytosis; clathrin-dependent endocytosis; ruffle assembly; focal adhesion disassembly	cytoplasm; clathrin-coated pit; synaptic vesicle; membrane; AP-2 adaptor complex; cell leading edge; cell projection	protein binding; clathrin adaptor activity; cargo adaptor activity
Rpusd1	50.9201	-0.128521	0.101649	-1.26436	0.2061	0.584338	RNA pseudouridylate synthase domain containing 1	ENSMUSG00000041199.2	106707	ENSMUSG00000041199		enzyme-directed rRNA pseudouridine synthesis; pseudouridine synthesis; RNA modification		RNA binding; pseudouridine synthase activity
Fam169b	803.049	0.0639642	0.0505835	1.26453	0.206041	0.584338	family with sequence similarity 169, member B	ENSMUSG00000074071.11	434197	ENSMUSG00000074071		biological_process	cellular_component	molecular_function
Gm26917	1852.2	0.158479	0.125313	1.26467	0.205991	0.584338	predicted gene, 26917	ENSMUSG00000097971.3	119086081
Nat8f6	25.5985	0.252382	0.199606	1.2644	0.206088	0.584338	N-acetyltransferase 8 (GCN5-related) family member 6	ENSMUSG00000079495.2	100504710	ENSMUSG00000079495	Glutathione metabolism; Metabolic pathways
Nr2c1	467.29	-0.0519518	0.0411268	-1.26321	0.206513	0.585387	nuclear receptor subfamily 2, group C, member 1	ENSMUSG00000005897.14	22025	ENSMUSG00000005897		negative regulation of transcription by RNA polymerase II; regulation of DNA-templated transcription; regulation of transcription by RNA polymerase II; cell differentiation; intracellular receptor signaling pathway; negative regulation of DNA-templated transcription; positive regulation of retinoic acid receptor signaling pathway	nucleus; nucleoplasm; PML body	RNA polymerase II cis-regulatory region sequence-specific DNA binding; DNA-binding transcription repressor activity, RNA polymerase II-specific; DNA binding; DNA-binding transcription factor activity; nuclear receptor activity; protein binding; zinc ion binding; protein homodimerization activity; histone deacetylase binding; sequence-specific DNA binding; metal ion binding; sequence-specific double-stranded DNA binding
Tnfrsf18	17.0587	-0.256932	0.203668	-1.26152	0.207121	0.585388	tumor necrosis factor receptor superfamily, member 18	ENSMUSG00000041954.18	21936	ENSMUSG00000041954	Cytokine-cytokine receptor interaction	positive regulation of leukocyte migration; apoptotic process; tumor necrosis factor-mediated signaling pathway; negative regulation of apoptotic process; positive regulation of cell adhesion	extracellular region; plasma membrane; external side of plasma membrane; membrane	tumor necrosis factor receptor activity; protein binding
St6galnac3	19.2105	-0.187857	0.148904	-1.2616	0.207091	0.585388	ST6 (alpha-N-acetyl-neuraminyl-2,3-beta-galactosyl-1,3)-N-acetylgalactosaminide alpha-2,6-sialyltransferase 3	ENSMUSG00000052544.9	20447	ENSMUSG00000052544	Mucin type O-glycan biosynthesis; Glycosphingolipid biosynthesis - ganglio series; Metabolic pathways	ganglioside biosynthetic process; protein glycosylation; lipid metabolic process; glycosylceramide metabolic process; glycosphingolipid metabolic process; glycoprotein metabolic process; oligosaccharide metabolic process	Golgi membrane; nucleoplasm; Golgi apparatus; membrane	alpha-N-acetylgalactosaminide alpha-2,6-sialyltransferase activity; sialyltransferase activity; transferase activity; glycosyltransferase activity; alpha-N-acetylneuraminyl-2,3-beta-galactosyl-1,3-N-acetyl-galactosaminide 6-alpha-sialyltransferase activity
Hs3st6	28.3468	-0.166638	0.132077	-1.26167	0.207069	0.585388	heparan sulfate (glucosamine) 3-O-sulfotransferase 6	ENSMUSG00000039628.8	328779	ENSMUSG00000039628		blastocyst hatching; heparan sulfate proteoglycan biosynthetic process	Golgi membrane; cellular_component; Golgi apparatus; membrane	sulfotransferase activity; [heparan sulfate]-glucosamine 3-sulfotransferase activity; transferase activity
Natd1	212.053	-0.0782004	0.0619557	-1.2622	0.206878	0.585388	N-acetyltransferase domain containing 1	ENSMUSG00000018931.3	24083	ENSMUSG00000018931			cellular_component
Tsc22d2	591.899	-0.0680033	0.053879	-1.26215	0.206896	0.585388	TSC22 domain family, member 2	ENSMUSG00000027806.9	72033	ENSMUSG00000027806		regulation of transcription by RNA polymerase II; response to osmotic stress; negative regulation of cell cycle
Sugp1	507.349	-0.0394094	0.0312086	-1.26277	0.206671	0.585388	SURP and G patch domain containing 1	ENSMUSG00000011306.6	70616	ENSMUSG00000011306		RNA processing; mRNA processing; RNA splicing	nucleus; nucleoplasm; spliceosomal complex	nucleic acid binding; RNA binding; mRNA binding
Eif3m	1468.06	0.0347755	0.027557	1.26195	0.206967	0.585388	eukaryotic translation initiation factor 3, subunit M	ENSMUSG00000027170.12	98221	ENSMUSG00000027170		formation of cytoplasmic translation initiation complex; cytoplasmic translational initiation; translation; translational initiation	cytoplasm; eukaryotic translation initiation factor 3 complex; eukaryotic 43S preinitiation complex; eukaryotic 48S preinitiation complex; eukaryotic translation initiation factor 3 complex, eIF3m	translation initiation factor activity; translation initiation factor binding
B3galnt2	492.386	0.0528528	0.0418567	1.26271	0.206694	0.585388	UDP-GalNAc:betaGlcNAc beta 1,3-galactosaminyltransferase, polypeptide 2	ENSMUSG00000039242.9	97884	ENSMUSG00000039242	Mannose type O-glycan biosynthesis; Metabolic pathways	protein glycosylation; protein O-linked glycosylation; UDP-N-acetylgalactosamine metabolic process	Golgi membrane; endoplasmic reticulum; endoplasmic reticulum membrane; Golgi apparatus; membrane	UDP-glycosyltransferase activity; acetylgalactosaminyltransferase activity; transferase activity; glycosyltransferase activity; hexosyltransferase activity
Ptgr2	2752.17	0.058714	0.046506	1.26251	0.206767	0.585388	prostaglandin reductase 2	ENSMUSG00000072946.12	77219	ENSMUSG00000072946	Arachidonic acid metabolism	lipid metabolic process; prostaglandin metabolic process	cytoplasm; mitochondrion; cytosol	oxidoreductase activity; oxidoreductase activity, acting on the CH-CH group of donors, NAD or NADP as acceptor; 15-oxoprostaglandin 13-reductase [NAD(P)+] activity
Zfhx4	278.088	0.0859411	0.0681366	1.26131	0.207199	0.585388	zinc finger homeodomain 4	ENSMUSG00000025255.18	80892	ENSMUSG00000025255		regulation of DNA-templated transcription; regulation of transcription by RNA polymerase II	nucleus	RNA polymerase II cis-regulatory region sequence-specific DNA binding; DNA-binding transcription factor activity, RNA polymerase II-specific; nucleic acid binding; DNA binding; zinc ion binding; metal ion binding
Coro2b	81.5869	0.0992946	0.0786953	1.26176	0.207035	0.585388	coronin, actin binding protein, 2B	ENSMUSG00000041729.15	235431	ENSMUSG00000041729		regulation of glomerular filtration; negative regulation of cell-substrate adhesion; regulation of actin cytoskeleton organization; focal adhesion assembly; negative regulation of stress fiber assembly; regulation of cellular response to stress; negative regulation of establishment of protein localization; positive regulation of establishment of protein localization	stress fiber; cytoplasm; cytoskeleton; focal adhesion	actin binding; vinculin binding; actin filament binding; talin binding
B130024G19Rik	37.8914	0.118782	0.094175	1.26129	0.207204	0.585388	RIKEN cDNA B130024G19 gene	ENSMUSG00000100005.7	434198	ENSMUSG00000100005
Sik1	970.817	0.18485	0.146402	1.26262	0.206727	0.585388	salt inducible kinase 1	ENSMUSG00000024042.6	17691	ENSMUSG00000024042	Glucagon signaling pathway	negative regulation of transcription by RNA polymerase II; regulation of sodium ion transport; protein phosphorylation; regulation of mitotic cell cycle; regulation of myotube differentiation; negative regulation of triglyceride biosynthetic process; cell differentiation; negative regulation of CREB transcription factor activity; intracellular signal transduction; entrainment of circadian clock by photoperiod; anoikis; regulation of cell differentiation; negative regulation of gluconeogenesis; negative regulation of carbohydrate metabolic process; protein autophosphorylation; rhythmic process; negative regulation of lipid biosynthetic process; cardiac muscle cell differentiation; negative regulation of small molecule metabolic process; positive regulation of anoikis	nucleus; cytoplasm	nucleotide binding; magnesium ion binding; protein kinase activity; protein serine/threonine kinase activity; protein binding; ATP binding; cAMP response element binding protein binding; kinase activity; transferase activity; protein kinase binding; histone deacetylase binding; metal ion binding; 14-3-3 protein binding; protein serine kinase activity
Lst1	26.1834	0.237968	0.188597	1.26178	0.207028	0.585388	leukocyte specific transcript 1	ENSMUSG00000073412.6	16988	ENSMUSG00000073412		cell morphogenesis; immune system process; immune response; regulation of cell shape; dendrite development; negative regulation of lymphocyte proliferation	cytoplasm; cytosol; plasma membrane; membrane
Osbpl3	797.184	0.246418	0.19536	1.26136	0.207181	0.585388	oxysterol binding protein-like 3	ENSMUSG00000029822.15	71720	ENSMUSG00000029822		bile acid biosynthetic process; lipid transport; sterol transport	nucleus; cytoplasm; endoplasmic reticulum; endoplasmic reticulum membrane; cytosol; plasma membrane; membrane; nuclear membrane; filopodium tip; cell projection; perinuclear endoplasmic reticulum	lipid binding; cholesterol binding; sterol transfer activity
Fos	262.371	0.412404	0.326841	1.26179	0.207026	0.585388	FBJ osteosarcoma oncogene	ENSMUSG00000021250.13	14281	ENSMUSG00000021250	Endocrine resistance; MAPK signaling pathway; cAMP signaling pathway; Apoptosis; Osteoclast differentiation; Toll-like receptor signaling pathway; IL-17 signaling pathway; Th1 and Th2 cell differentiation; Th17 cell differentiation; T cell receptor signaling pathway; B cell receptor signaling pathway; TNF signaling pathway; Circadian entrainment; Cholinergic synapse; Dopaminergic synapse; Estrogen signaling pathway; Prolactin signaling pathway; Oxytocin signaling pathway; Relaxin signaling pathway; Parathyroid hormone synthesis, secretion and action; Non-alcoholic fatty liver disease; Growth hormone synthesis, secretion and action; Amphetamine addiction; Salmonella infection; Pertussis; Yersinia infection; Leishmaniasis; Chagas disease; Hepatitis B; Measles; Human T-cell leukemia virus 1 infection; Kaposi sarcoma-associated herpesvirus infection; Human immunodeficiency virus 1 infection; Coronavirus disease - COVID-19; Pathways in cancer; Chemical carcinogenesis - receptor activation; Chemical carcinogenesis - reactive oxygen species; Colorectal cancer; Breast cancer; Choline metabolism in cancer; PD-L1 expression and PD-1 checkpoint pathway in cancer; Rheumatoid arthritis; Lipid and atherosclerosis; Fluid shear stress and atherosclerosis	conditioned taste aversion; neural retina development; regulation of DNA-templated transcription; regulation of transcription by RNA polymerase II; transcription by RNA polymerase II; transforming growth factor beta receptor signaling pathway; nervous system development; female pregnancy; response to xenobiotic stimulus; response to light stimulus; response to mechanical stimulus; response to gravity; response to toxic substance; regulation of gene expression; response to activity; skeletal muscle cell proliferation; cerebral cortex development; neuron differentiation; response to lipopolysaccharide; response to progesterone; response to insulin; cellular response to hormone stimulus; response to cytokine; cellular response to zinc ion starvation; cellular response to reactive oxygen species; response to immobilization stress; skeletal muscle cell differentiation; response to muscle stretch; response to ethanol; positive regulation of osteoclast differentiation; positive regulation of DNA-templated transcription; positive regulation of transcription by RNA polymerase II; response to steroid hormone; response to corticosterone; myoblast proliferation; response to cAMP; SMAD protein signal transduction; cellular response to calcium ion; cellular response to tumor necrosis factor; cellular response to epidermal growth factor stimulus; cellular response to parathyroid hormone stimulus; cellular response to hypoxia; cellular response to transforming growth factor beta stimulus; medium-term memory; positive regulation of miRNA transcription; mononuclear cell differentiation; response to forskolin; cellular response to phorbol 13-acetate 12-myristate; cellular response to prolactin	nucleus; nucleoplasm; transcription regulator complex; cytoplasm; endoplasmic reticulum; cytosol; nuclear matrix; protein-DNA complex; transcription factor AP-1 complex; RNA polymerase II transcription regulator complex	transcription cis-regulatory region binding; RNA polymerase II cis-regulatory region sequence-specific DNA binding; RNA polymerase II core promoter sequence-specific DNA binding; DNA-binding transcription factor activity, RNA polymerase II-specific; transcription coregulator binding; DNA-binding transcription activator activity, RNA polymerase II-specific; DNA binding; chromatin binding; double-stranded DNA binding; DNA-binding transcription factor activity; protein binding; identical protein binding; sequence-specific DNA binding; protein-containing complex binding; RNA polymerase II-specific DNA-binding transcription factor binding; R-SMAD binding; sequence-specific double-stranded DNA binding; promoter-specific chromatin binding
Top2a	27.1237	0.258824	0.205237	1.2611	0.207273	0.585459	topoisomerase (DNA) II alpha	ENSMUSG00000020914.17	21973	ENSMUSG00000020914	Platinum drug resistance	resolution of meiotic recombination intermediates; sister chromatid segregation; hematopoietic progenitor cell differentiation; DNA metabolic process; DNA topological change; chromatin organization; DNA damage response; chromosome segregation; female meiotic nuclear division; chromosome condensation; apoptotic chromosome condensation; embryonic cleavage; regulation of circadian rhythm; positive regulation of apoptotic process; positive regulation of single stranded viral RNA replication via double stranded DNA intermediate; positive regulation of transcription by RNA polymerase II; rhythmic process; female meiosis chromosome separation	nuclear chromosome; chromosome, centromeric region; condensed chromosome; male germ cell nucleus; nucleus; nucleoplasm; nucleolus; cytoplasm; centriole; DNA topoisomerase type II (double strand cut, ATP-hydrolyzing) complex; protein-containing complex; ribonucleoprotein complex	nucleotide binding; magnesium ion binding; DNA binding; chromatin binding; DNA topoisomerase activity; DNA topoisomerase type II (double strand cut, ATP-hydrolyzing) activity; protein kinase C binding; protein binding; ATP binding; ATP-dependent activity, acting on DNA; DNA binding, bending; isomerase activity; protein homodimerization activity; ubiquitin binding; sequence-specific DNA binding; metal ion binding; protein heterodimerization activity
Atp8a1	103.646	0.099721	0.0790906	1.26085	0.207364	0.585596	ATPase phospholipid transporting 8A1	ENSMUSG00000037685.15	11980	ENSMUSG00000037685	Efferocytosis	lipid transport; learning; phospholipid transport; positive regulation of cell migration; phospholipid translocation; synaptic vesicle endocytosis; positive regulation of phospholipid translocation; aminophospholipid translocation	endoplasmic reticulum; Golgi apparatus; trans-Golgi network; cytosol; plasma membrane; endomembrane system; membrane; cytoplasmic vesicle membrane; synaptic vesicle membrane; organelle membrane; cytoplasmic vesicle; chromaffin granule membrane; synapse; bounding membrane of organelle; glutamatergic synapse; secretory vesicle; phospholipid-translocating ATPase complex	nucleotide binding; magnesium ion binding; protein binding; ATP binding; ATP hydrolysis activity; metal ion binding; phosphatidylserine floppase activity; ATPase-coupled intramembrane lipid transporter activity; phosphatidylserine flippase activity
Adamts6	17.6221	-0.208885	0.165719	-1.26047	0.207498	0.585852	ADAM metallopeptidase with thrombospondin type 1 motif 6	ENSMUSG00000046169.9	108154	ENSMUSG00000046169		kidney development; cardiac septum development; proteolysis; heart development; extracellular matrix organization; aorta development; coronary vasculature development	extracellular region; extracellular matrix	endopeptidase activity; metalloendopeptidase activity; peptidase activity; metallopeptidase activity; hydrolase activity; metal ion binding
Tmem18	395.015	0.052011	0.0412836	1.25985	0.207725	0.586247	transmembrane protein 18	ENSMUSG00000043061.9	211986	ENSMUSG00000043061		cell migration; eating behavior; energy homeostasis	nucleus; cytoplasm; membrane; nuclear membrane	DNA binding; protein binding
Amer1	124.259	0.0883332	0.0701131	1.25987	0.207718	0.586247	APC membrane recruitment 1	ENSMUSG00000050332.7	72345	ENSMUSG00000050332		kidney development; Wnt signaling pathway; positive regulation of protein ubiquitination; positive regulation of protein catabolic process; bone development; adipose tissue development; regulation of canonical Wnt signaling pathway; mesenchymal cell differentiation involved in kidney development; negative regulation of canonical Wnt signaling pathway; positive regulation of canonical Wnt signaling pathway	nucleus; cytoplasm; plasma membrane; membrane; nuclear body	phosphatidylinositol-4,5-bisphosphate binding; beta-catenin binding; lipid binding; beta-catenin destruction complex binding
Nab2	430.501	-0.110684	0.0879372	-1.25867	0.208148	0.587155	Ngfi-A binding protein 2	ENSMUSG00000025402.12	17937	ENSMUSG00000025402		endochondral ossification; regulation of DNA-templated transcription; Schwann cell differentiation; negative regulation of transcription by RNA polymerase III; myelination; regulation of epidermis development; negative regulation of DNA-templated transcription	nucleus	transcription coregulator activity; identical protein binding
Utp14a	324.382	-0.0676673	0.0537782	-1.25827	0.208295	0.587155	UTP14A small subunit processome component	ENSMUSG00000063785.12	72554	ENSMUSG00000063785	Ribosome biogenesis in eukaryotes	rRNA processing; ribosome biogenesis	nucleus; nucleolus; cytosol; small-subunit processome
Mycbp	323.16	0.0502926	0.0399616	1.25852	0.208203	0.587155	MYC binding protein	ENSMUSG00000028647.13	56309	ENSMUSG00000028647		regulation of DNA-templated transcription; positive regulation of DNA-templated transcription	nucleus; nucleoplasm; cytoplasm; mitochondrion	transcription coactivator activity
Gramd1c	980.806	0.0609456	0.0484479	1.25796	0.208406	0.587155	GRAM domain containing 1C	ENSMUSG00000036292.13	207798	ENSMUSG00000036292		lipid transport; intracellular sterol transport; cellular response to cholesterol	endoplasmic reticulum; endoplasmic reticulum membrane; plasma membrane; membrane; endoplasmic reticulum-plasma membrane contact site	lipid binding; cholesterol binding; cholesterol transfer activity
Pomk	201.576	0.0710575	0.05649	1.25788	0.208436	0.587155	protein-O-mannose kinase	ENSMUSG00000037251.5	74653	ENSMUSG00000037251	Mannose type O-glycan biosynthesis; Metabolic pathways	protein O-linked glycosylation; brain development; learning or memory; sensory perception of pain; carbohydrate phosphorylation; neuromuscular process	endoplasmic reticulum; endoplasmic reticulum membrane; membrane	nucleotide binding; protein kinase activity; ATP binding; kinase activity; transferase activity; transferase activity, transferring phosphorus-containing groups; phosphotransferase activity, alcohol group as acceptor; carbohydrate kinase activity
Plvap	1357.89	0.0888986	0.0706551	1.25821	0.208317	0.587155	plasmalemma vesicle associated protein	ENSMUSG00000034845.5	84094	ENSMUSG00000034845		MAPK cascade; positive regulation of cellular extravasation; developmental process; tumor necrosis factor-mediated signaling pathway; regulation of vascular permeability	cytoplasm; plasma membrane; caveola; cell surface; membrane; perinuclear region of cytoplasm	identical protein binding
Hnf4aos	174.909	0.140159	0.111394	1.25823	0.208308	0.587155	hepatic nuclear factor 4 alpha, opposite strand	ENSMUSG00000046840.16	68314	ENSMUSG00000046840
Cdcp1	111.199	0.14565	0.115777	1.25803	0.208381	0.587155	CUB domain containing protein 1	ENSMUSG00000035498.9	109332	ENSMUSG00000035498		biological_process	cellular_component; plasma membrane; membrane	molecular_function
Gm22009	18.7024	0.174427	0.138646	1.25807	0.208366	0.587155	predicted gene, 22009	ENSMUSG00000089417.1	115489854	ENSMUSG00000089417		RNA processing	nucleolus
Wdr75	324.517	0.0586436	0.0466284	1.25768	0.208507	0.587234	WD repeat domain 75	ENSMUSG00000025995.16	73674	ENSMUSG00000025995	Ribosome biogenesis in eukaryotes	rRNA processing; ribosome biogenesis; ribosomal small subunit biogenesis; positive regulation of transcription by RNA polymerase I; positive regulation of rRNA processing	nucleus; nucleolus; small-subunit processome	RNA binding
Gc	176296	0.0355892	0.0283126	1.25701	0.20875	0.587795	vitamin D binding protein	ENSMUSG00000035540.12	14473	ENSMUSG00000035540		response to nutrient levels; vitamin transmembrane transport; vitamin D metabolic process; vitamin transport	extracellular region; extracellular space; axon; perinuclear region of cytoplasm	actin binding; vitamin D binding; vitamin transmembrane transporter activity; calcidiol binding
Ccdc68	40.232	0.116059	0.0923412	1.25685	0.208809	0.587838	coiled-coil domain containing 68	ENSMUSG00000038903.13	381175	ENSMUSG00000038903		intracellular protein localization; microtubule anchoring at centrosome	cytoplasm; centriole; cytoskeleton; centriolar subdistal appendage	molecular_function
Apoa1	219212	-0.113549	0.0904033	-1.25603	0.209106	0.588064	apolipoprotein A-I	ENSMUSG00000032083.8	11806	ENSMUSG00000032083	PPAR signaling pathway; Fat digestion and absorption; Vitamin digestion and absorption; Cholesterol metabolism; African trypanosomiasis; Lipid and atherosclerosis	endothelial cell proliferation; negative regulation of cytokine production involved in immune response; lipid metabolic process; phospholipid metabolic process; phosphatidylcholine biosynthetic process; cholesterol biosynthetic process; lipid transport; G protein-coupled receptor signaling pathway; integrin-mediated signaling pathway; steroid metabolic process; cholesterol metabolic process; glucocorticoid metabolic process; negative regulation of tumor necrosis factor-mediated signaling pathway; positive regulation of cholesterol efflux; negative regulation of very-low-density lipoprotein particle remodeling; phospholipid transport; protein oxidation; peptidyl-methionine modification; lipid storage; regulation of intestinal cholesterol absorption; cholesterol transport; adrenal gland development; animal organ regeneration; regulation of Cdc42 protein signal transduction; negative regulation of interleukin-1 beta production; cholesterol efflux; phospholipid efflux; negative regulation of heterotypic cell-cell adhesion; amyloid-beta formation; high-density lipoprotein particle remodeling; high-density lipoprotein particle assembly; positive regulation of Rho protein signal transduction; lipoprotein metabolic process; lipoprotein biosynthetic process; cholesterol homeostasis; blood vessel endothelial cell migration; reverse cholesterol transport; negative regulation of inflammatory response; positive regulation of phagocytosis; protein stabilization; negative chemotaxis; vitamin transport; positive regulation of stress fiber assembly; acylglycerol homeostasis; phospholipid homeostasis; negative regulation of cell adhesion molecule production; negative regulation of response to cytokine stimulus; triglyceride homeostasis; cholesterol import; cellular response to lipoprotein particle stimulus; positive regulation of cholesterol metabolic process; positive regulation of substrate adhesion-dependent cell spreading; positive regulation of phospholipid efflux; cellular response to amyloid-beta	extracellular region; extracellular space; cytosol; cell surface; endocytic vesicle; cytoplasmic vesicle; very-low-density lipoprotein particle; low-density lipoprotein particle; intermediate-density lipoprotein particle; high-density lipoprotein particle; discoidal high-density lipoprotein particle; spherical high-density lipoprotein particle; chylomicron; extracellular vesicle	amyloid-beta binding; signaling receptor binding; lipid transporter activity; protein binding; phospholipid binding; high-density lipoprotein particle binding; lipid binding; cholesterol binding; enzyme binding; heat shock protein binding; apolipoprotein receptor binding; apolipoprotein A-I receptor binding; identical protein binding; protein homodimerization activity; chemorepellent activity; receptor ligand activity; lipase inhibitor activity; phosphatidylcholine-sterol O-acyltransferase activator activity; high-density lipoprotein particle receptor binding; lipoprotein particle binding; cholesterol transfer activity
Fbxo45	271.689	0.0531095	0.0422814	1.2561	0.209081	0.588064	F-box protein 45	ENSMUSG00000035764.5	268882	ENSMUSG00000035764		neuron migration; ubiquitin-dependent protein catabolic process; DNA damage response; nervous system development; protein ubiquitination; cerebral cortex radially oriented cell migration; cerebral cortex tangential migration; corticospinal tract morphogenesis; anterior commissure morphogenesis; proteasome-mediated ubiquitin-dependent protein catabolic process; innervation; synapse assembly involved in innervation; protein K48-linked ubiquitination; regulation of synaptic vesicle exocytosis	extracellular region; nucleus; nucleoplasm; cytosol; plasma membrane; postsynaptic density; membrane; presynaptic membrane; cell projection; organelle; synapse; postsynaptic membrane; presynapse; glutamatergic synapse; presynaptic cytosol; postsynaptic cytosol	protein binding; ubiquitin-like ligase-substrate adaptor activity
Zfp709	74.7865	0.0890401	0.0708713	1.25636	0.208984	0.588064	zinc finger protein 709	ENSMUSG00000056019.12	236193	ENSMUSG00000056019		regulation of DNA-templated transcription; regulation of transcription by RNA polymerase II; cellular response to heat; cellular response to lipopolysaccharide	nucleus; plasma membrane	RNA polymerase II transcription regulatory region sequence-specific DNA binding; DNA-binding transcription factor activity, RNA polymerase II-specific; DNA binding; zinc ion binding; metal ion binding
1110020A21Rik	48.4542	0.102215	0.08137	1.25617	0.209053	0.588064	RIKEN cDNA 1110020A21 gene	ENSMUSG00000097047.1	68531	ENSMUSG00000097047		biological_process	cellular_component	molecular_function
Aldh1b1	1788.1	0.171918	0.136839	1.25635	0.208988	0.588064	aldehyde dehydrogenase 1 family, member B1	ENSMUSG00000035561.5	72535	ENSMUSG00000035561	Glycolysis / Gluconeogenesis; Ascorbate and aldarate metabolism; Fatty acid degradation; Valine, leucine and isoleucine degradation; Lysine degradation; Arginine and proline metabolism; Histidine metabolism; Tryptophan metabolism; beta-Alanine metabolism; Glycerolipid metabolism; Pyruvate metabolism; Pantothenate and CoA biosynthesis; Metabolic pathways; Biosynthesis of cofactors; Alcoholic liver disease	ethanol catabolic process; aldehyde metabolic process	nucleoplasm; mitochondrion; mitochondrial matrix; cytosol	aldehyde dehydrogenase (NAD+) activity; oxidoreductase activity; oxidoreductase activity, acting on the aldehyde or oxo group of donors, NAD or NADP as acceptor
Akr1b3	154.013	-0.0898783	0.0715856	-1.25554	0.209284	0.588444		ENSMUSG00000001642.18
Card6	505.948	-0.063859	0.050873	-1.25526	0.209383	0.588601	caspase recruitment domain family, member 6	ENSMUSG00000041849.7	239319	ENSMUSG00000041849	NOD-like receptor signaling pathway	regulation of apoptotic process; regulation of canonical NF-kappaB signal transduction	cytoplasm	molecular_function
4930577N17Rik	10.6073	0.216024	0.172125	1.25505	0.209461	0.588698	RIKEN cDNA 4930577N17 gene	ENSMUSG00000087440.2	67746	ENSMUSG00000087440		biological_process	cellular_component	molecular_function
Pgs1	262.205	-0.0685527	0.0546312	-1.25483	0.209542	0.588803	phosphatidylglycerophosphate synthase 1	ENSMUSG00000017715.11	74451	ENSMUSG00000017715	Glycerophospholipid metabolism; Metabolic pathways	lipid metabolic process; phosphatidylglycerol biosynthetic process; phospholipid biosynthetic process; cardiolipin biosynthetic process; diacylglycerol metabolic process	mitochondrion; mitochondrial inner membrane; endoplasmic reticulum; endoplasmic reticulum membrane	nucleotide binding; catalytic activity; ATP binding; CDP-diacylglycerol-glycerol-3-phosphate 3-phosphatidyltransferase activity; transferase activity; hydrolase activity, acting on ester bonds
Anapc10	79.2974	0.0867568	0.0691967	1.25377	0.209925	0.589757	anaphase promoting complex subunit 10	ENSMUSG00000036977.8	68999	ENSMUSG00000036977	Cell cycle; Oocyte meiosis; Ubiquitin mediated proteolysis; Progesterone-mediated oocyte maturation; Human T-cell leukemia virus 1 infection	protein ubiquitination; anaphase-promoting complex-dependent catabolic process; cell division; protein K48-linked ubiquitination; protein K11-linked ubiquitination; protein branched polyubiquitination	anaphase-promoting complex; cytoplasm	protein binding
Marcksl1-ps4	156.44	0.142902	0.114013	1.25339	0.210066	0.590029	MARCKS-like 1, pseudogene 4	ENSMUSG00000086265.1	111002	ENSMUSG00000086265
Myadm	1075.73	-0.091557	0.0730935	-1.2526	0.210351	0.590256	myeloid-associated differentiation marker	ENSMUSG00000068566.12	50918	ENSMUSG00000068566		negative regulation of gene expression; positive regulation of cell migration; negative regulation of actin filament polymerization; membrane raft organization; negative regulation of heterotypic cell-cell adhesion; intracellular signal transduction; protein localization to plasma membrane raft; establishment of endothelial barrier; positive regulation of substrate adhesion-dependent cell spreading	ruffle; plasma membrane; cell-cell junction; membrane; cortical actin cytoskeleton; membrane raft
Inafm1	229.182	-0.0726102	0.0579529	-1.25292	0.210236	0.590256	InaF motif containing 1	ENSMUSG00000091811.2	66300	ENSMUSG00000091811		biological_process	cellular_component; membrane	molecular_function
Acp1	1358.38	0.0339344	0.0270896	1.25267	0.210324	0.590256	acid phosphatase 1, soluble	ENSMUSG00000044573.14	11431	ENSMUSG00000044573	Thiamine metabolism; Riboflavin metabolism; Metabolic pathways; Adherens junction; Chemical carcinogenesis - reactive oxygen species		cytoplasm; cytosol; cytoplasmic side of plasma membrane; sarcolemma	acid phosphatase activity; phosphoprotein phosphatase activity; protein tyrosine phosphatase activity; non-membrane spanning protein tyrosine phosphatase activity; hydrolase activity; phosphatase activity; SH3 domain binding
Atp6v1h	1547.92	0.0465699	0.0371796	1.25256	0.210364	0.590256	ATPase, H+ transporting, lysosomal V1 subunit H	ENSMUSG00000033793.12	108664	ENSMUSG00000033793	Oxidative phosphorylation; Metabolic pathways; Lysosome; Phagosome; mTOR signaling pathway; Synaptic vesicle cycle; Tuberculosis; Human papillomavirus infection; Rheumatoid arthritis	monoatomic ion transport; endocytosis; synaptic vesicle lumen acidification; proton transmembrane transport	vacuolar proton-transporting V-type ATPase, V1 domain; membrane; clathrin-coated vesicle membrane; cytoplasmic vesicle; proton-transporting V-type ATPase complex; proton-transporting V-type ATPase, V1 domain; presynapse; extrinsic component of synaptic vesicle membrane; ATPase complex	proton-transporting ATPase activity, rotational mechanism
Srrt	1709.78	0.0491215	0.0392055	1.25292	0.210234	0.590256	serrate RNA effector molecule homolog (Arabidopsis)	ENSMUSG00000037364.11	83701	ENSMUSG00000037364		regulation of DNA-templated transcription; regulatory ncRNA-mediated gene silencing; primary miRNA processing; positive regulation of neurogenesis; neuronal stem cell population maintenance	nucleus; nucleoplasm; cytoplasm; nuclear body; protein-containing complex; ribonucleoprotein complex	nucleic acid binding; DNA binding; protein binding; protein-macromolecule adaptor activity; mRNA cap binding complex binding
Synj1	291.764	-0.063561	0.0507696	-1.25195	0.210588	0.590762	synaptojanin 1	ENSMUSG00000022973.17	104015	ENSMUSG00000022973	Inositol phosphate metabolism; Metabolic pathways; Phosphatidylinositol signaling system	lipid metabolic process; neurotransmitter transport; endocytosis; learning; positive regulation of gliogenesis; synaptic vesicle priming; synaptic vesicle uncoating; response to retinoic acid; response to cytokine; phosphatidylinositol metabolic process; phosphatidylinositol dephosphorylation; phosphatidylinositol-mediated signaling; regulation of receptor-mediated endocytosis; positive regulation of receptor-mediated endocytosis; synaptic vesicle endocytosis; synaptic vesicle transport; regulation of postsynaptic neurotransmitter receptor internalization; positive regulation of synaptic vesicle recycling; positive regulation of endosome organization	cytoplasm; microtubule; vesicle membrane; membrane; membrane coat; clathrin coat; clathrin coat of coated pit; protein-containing complex; terminal bouton; perinuclear region of cytoplasm; synaptic membrane; Schaffer collateral - CA1 synapse; parallel fiber to Purkinje cell synapse; presynapse; glutamatergic synapse	nucleic acid binding; RNA binding; phosphatidylinositol-3-phosphate phosphatase activity; phosphatidylinositol-4,5-bisphosphate 5-phosphatase activity; protein binding; hydrolase activity; phosphatase activity; SH3 domain binding; phosphatidylinositol phosphate 5-phosphatase activity; phosphatidylinositol-4-phosphate phosphatase activity; protein-containing complex binding; inositol-1,4,5-trisphosphate 5-phosphatase activity; EH domain binding
Tbl1xr1	996.001	0.0727031	0.0580806	1.25176	0.210656	0.590832	transducin (beta)-like 1X-linked receptor 1	ENSMUSG00000027630.13	81004	ENSMUSG00000027630	Wnt signaling pathway	negative regulation of transcription by RNA polymerase II; blastocyst hatching; response to dietary excess; chromatin organization; regulation of transcription by RNA polymerase II; regulation of gene expression; lipid catabolic process; multicellular organism growth; proteasome-mediated ubiquitin-dependent protein catabolic process; fat cell differentiation; negative regulation of DNA-templated transcription; positive regulation of DNA-templated transcription; positive regulation of transcription by RNA polymerase II; white fat cell differentiation; adipose tissue development; fat pad development; regulation of triglyceride metabolic process; positive regulation of canonical Wnt signaling pathway	histone deacetylase complex; nucleus; nucleoplasm; transcription repressor complex; mitotic spindle	transcription cis-regulatory region binding; DNA binding; transcription corepressor activity; protein binding; beta-catenin binding; histone binding
Utp18	382.836	0.0420072	0.0335742	1.25117	0.210871	0.591311	UTP18 small subunit processome component	ENSMUSG00000054079.12	217109	ENSMUSG00000054079	Ribosome biogenesis in eukaryotes	rRNA processing; ribosomal small subunit biogenesis	nucleus; nucleoplasm; nucleolus; nuclear membrane; small-subunit processome; Pwp2p-containing subcomplex of 90S preribosome
Zmym6	180.878	-0.0824416	0.0659155	-1.25072	0.211038	0.591658	zinc finger, MYM-type 6	ENSMUSG00000042408.13	100177	ENSMUSG00000042408		cytoskeleton organization; regulation of cell morphogenesis		zinc ion binding
Ahi1	24.3756	-0.166807	0.133442	-1.25004	0.211286	0.591845	Abelson helper integration site 1	ENSMUSG00000019986.16	52906	ENSMUSG00000019986		morphogenesis of a polarized epithelium; positive regulation of receptor internalization; vesicle targeting; cell surface receptor protein tyrosine kinase signaling pathway; intracellular protein localization; positive regulation of gene expression; positive regulation of neuron projection development; vesicle-mediated transport; cell projection organization; cell differentiation; positive regulation of polarized epithelial cell differentiation; photoreceptor cell outer segment organization; eye photoreceptor cell development; negative regulation of apoptotic process; motile cilium assembly; positive regulation of growth; positive regulation of transcription by RNA polymerase II; negative regulation of D-glucose import; retinal rod cell development; retinal cone cell development; regulation of protein secretion; regulation of behavior; retina development in camera-type eye; cilium assembly; non-motile cilium assembly	photoreceptor outer segment; cytoplasm; centrosome; centriole; cytoskeleton; cell-cell junction; adherens junction; cilium; MKS complex; ciliary basal body; cell projection; anchoring junction; non-motile cilium; photoreceptor distal connecting cilium	protein binding; identical protein binding
Gm15318	204.932	-0.114618	0.0916993	-1.24993	0.211323	0.591845	predicted gene 15318	ENSMUSG00000086010.7	102631757	ENSMUSG00000086010
Mybbp1a	1652.24	-0.0437732	0.035017	-1.25006	0.211279	0.591845	MYB binding protein (P160) 1a	ENSMUSG00000040463.16	18432	ENSMUSG00000040463		chromatin remodeling; regulation of DNA-templated transcription; respiratory electron transport chain; circadian regulation of gene expression; cellular response to glucose starvation; ribosome biogenesis; negative regulation of DNA-templated transcription; positive regulation of transcription by RNA polymerase I; positive regulation of transcription by RNA polymerase II; positive regulation of transcription by RNA polymerase III; rhythmic process; intrinsic apoptotic signaling pathway by p53 class mediator; regulation of G1 to G0 transition; positive regulation of anoikis	nucleus; nucleolus; cytoplasm; NLS-dependent protein nuclear import complex; B-WICH complex	DNA binding; transcription corepressor activity; protein binding; zinc ion binding; sequence-specific DNA binding; E-box binding
Rnps1	541.772	0.0384764	0.0307756	1.25023	0.211217	0.591845	RNA binding protein with serine rich domain 1	ENSMUSG00000034681.16	19826	ENSMUSG00000034681	Nucleocytoplasmic transport; mRNA surveillance pathway	nuclear-transcribed mRNA catabolic process, nonsense-mediated decay; regulation of alternative mRNA splicing, via spliceosome; mRNA splicing, via spliceosome; mRNA processing; RNA splicing; positive regulation of apoptotic process; negative regulation of mRNA splicing, via spliceosome	nucleus; nucleoplasm; cytoplasm; nuclear speck; ASAP complex	nucleic acid binding; RNA binding; mRNA 3'-UTR binding
Atl2	3370.06	0.0591364	0.0473113	1.24994	0.211321	0.591845	atlastin GTPase 2	ENSMUSG00000059811.12	56298	ENSMUSG00000059811		endoplasmic reticulum organization; Golgi organization; endoplasmic reticulum membrane fusion; protein homooligomerization; cellular response to type II interferon; endoplasmic reticulum tubular network membrane organization	endoplasmic reticulum; endoplasmic reticulum membrane; membrane; endoplasmic reticulum tubular network membrane	nucleotide binding; GTPase activity; protein binding; GTP binding; hydrolase activity; metal ion binding; GTPase-dependent fusogenic activity
Fosl2	311.404	-0.128941	0.10323	-1.24907	0.21164	0.592017	fos-like antigen 2	ENSMUSG00000029135.10	14284	ENSMUSG00000029135	Osteoclast differentiation	cell morphogenesis; ossification; osteoblast differentiation; response to hypoxia; NK T cell differentiation; chondrocyte differentiation; inflammatory response to antigenic stimulus; keratinocyte development; growth plate cartilage development; regulation of DNA-templated transcription; regulation of transcription by RNA polymerase II; transcription by RNA polymerase II; inflammatory response; response to xenobiotic stimulus; gene expression; B cell differentiation; T cell differentiation; neutrophil differentiation; macrophage differentiation; bone mineralization; osteoclast differentiation; lung development; response to estradiol; response to lipopolysaccharide; collagen metabolic process; collagen biosynthetic process; multicellular organism growth; response to interleukin-13; chondrocyte proliferation; myofibroblast differentiation; regulation of multicellular organism growth; B cell proliferation; glucose homeostasis; innate immune response; fat cell differentiation; positive regulation of DNA-templated transcription; positive regulation of transcription by RNA polymerase II; positive regulation of fibroblast proliferation; lung alveolus development; smooth muscle tissue development; tissue remodeling; homeostasis of number of cells; homeostasis of number of cells within a tissue; T cell receptor signaling pathway; cartilage development; response to glucocorticoid; bone development; lung connective tissue development; fat pad development; alveolar secondary septum development; mucus secretion; response to interleukin-7; response to Gram-positive bacterium; insulin metabolic process; fat cell apoptotic process; regulation of myofibroblast differentiation; response to bleomycin; response to leukemia inhibitory factor	nucleus; nucleoplasm; transcription factor AP-1 complex; RNA polymerase II transcription regulator complex	transcription cis-regulatory region binding; RNA polymerase II transcription regulatory region sequence-specific DNA binding; RNA polymerase II cis-regulatory region sequence-specific DNA binding; DNA-binding transcription factor activity, RNA polymerase II-specific; DNA-binding transcription activator activity, RNA polymerase II-specific; DNA binding; chromatin binding; double-stranded DNA binding; DNA-binding transcription factor activity; sequence-specific DNA binding
Shank2	410.958	-0.11365	0.0910918	-1.24764	0.212163	0.592017	SH3 and multiple ankyrin repeat domains 2	ENSMUSG00000037541.20	210274	ENSMUSG00000037541	Glutamatergic synapse	synapse assembly; learning; memory; positive regulation of cell population proliferation; associative learning; adult locomotory behavior; response to xenobiotic stimulus; adult behavior; social behavior; negative regulation of hippo signaling; exploration behavior; synapse organization; positive regulation of synaptic transmission, glutamatergic; long-term synaptic potentiation; long-term synaptic depression; vocalization behavior; regulation of postsynapse organization	photoreceptor outer segment; photoreceptor inner segment; cytoplasm; neurofilament; plasma membrane; postsynaptic density; membrane; apical plasma membrane; growth cone; brush border membrane; asymmetric synapse; cell projection; neuron projection; neuronal cell body; dendritic spine; neuron spine; synapse; postsynaptic membrane; presynaptic active zone; ciliary membrane; hippocampal mossy fiber to CA3 synapse; glutamatergic synapse	protein binding; SH3 domain binding; ionotropic glutamate receptor binding; structural constituent of postsynaptic density
Hsf4	412.945	-0.0954174	0.0764343	-1.24836	0.2119	0.592017	heat shock transcription factor 4	ENSMUSG00000033249.10	26386	ENSMUSG00000033249		negative regulation of transcription by RNA polymerase II; regulation of DNA-templated transcription; negative regulation of DNA-templated transcription; lens fiber cell differentiation	chromatin; nucleus; nuclear speck	RNA polymerase II cis-regulatory region sequence-specific DNA binding; DNA-binding transcription factor activity, RNA polymerase II-specific; DNA binding; DNA-binding transcription factor activity; protein phosphatase binding; identical protein binding; sequence-specific DNA binding; sequence-specific double-stranded DNA binding
Usp9x	1127.47	-0.0934305	0.0747973	-1.24912	0.211623	0.592017	ubiquitin specific peptidase 9, X chromosome	ENSMUSG00000031010.17	22284	ENSMUSG00000031010		in utero embryonic development; neuron migration; DNA alkylation repair; proteolysis; chromosome segregation; transforming growth factor beta receptor signaling pathway; post-embryonic development; cell migration; protein import into peroxisome matrix; protein import into peroxisome matrix, receptor recycling; protein deubiquitination; cerebellar cortex structural organization; hippocampus development; BMP signaling pathway; regulation of protein stability; positive regulation of protein binding; negative regulation of proteasomal ubiquitin-dependent protein catabolic process; monoubiquitinated protein deubiquitination; regulation of circadian rhythm; rhythmic process; axon extension; protein stabilization; cell division; cilium assembly; cytosolic ciliogenesis; protein K63-linked deubiquitination; cellular response to transforming growth factor beta stimulus; protein deubiquitination involved in ubiquitin-dependent protein catabolic process; regulation of postsynapse assembly; negative regulation of cilium assembly; positive regulation of TORC2 signaling; neuron projection extension	nucleus; cytoplasm; centrosome; cytosol; cytoskeleton; cilium; growth cone; cell projection; apical part of cell; postsynapse	cysteine-type endopeptidase activity; cysteine-type deubiquitinase activity; protein binding; peptidase activity; cysteine-type peptidase activity; hydrolase activity; ubiquitin protein ligase binding; metal ion binding; K63-linked deubiquitinase activity; co-SMAD binding; deubiquitinase activity; molecular sequestering activity; K11-linked deubiquitinase activity; K48-linked deubiquitinase activity
Elk1	170.43	-0.0852734	0.0683224	-1.2481	0.211993	0.592017	ELK1, member of ETS oncogene family	ENSMUSG00000009406.13	13712	ENSMUSG00000009406	MAPK signaling pathway; ErbB signaling pathway; Ras signaling pathway; Focal adhesion; Insulin signaling pathway; GnRH signaling pathway; Oxytocin signaling pathway; Leishmaniasis; Hepatitis B; Human cytomegalovirus infection; Human T-cell leukemia virus 1 infection; Pathways in cancer; Proteoglycans in cancer; Endometrial cancer; Hepatocellular carcinoma	liver development; regulation of DNA-templated transcription; regulation of transcription by RNA polymerase II; response to light stimulus; gene expression; cell differentiation; lung development; response to ethanol; positive regulation of DNA-templated transcription; positive regulation of transcription by RNA polymerase II; cellular response to testosterone stimulus; cellular response to lipid; cellular response to gamma radiation; response to fibroblast growth factor; hippocampal neuron apoptotic process	nucleus; nucleoplasm; dendrite; mitochondrial membrane; neuronal cell body; axon terminus	transcription cis-regulatory region binding; RNA polymerase II cis-regulatory region sequence-specific DNA binding; DNA-binding transcription factor activity, RNA polymerase II-specific; DNA-binding transcription activator activity, RNA polymerase II-specific; DNA binding; chromatin binding; double-stranded DNA binding; DNA-binding transcription factor activity; protein binding; mediator complex binding; sequence-specific DNA binding; RNA polymerase II-specific DNA-binding transcription factor binding; transcription regulator inhibitor activity; transcription regulator activator activity; sequence-specific double-stranded DNA binding
Otud7b	776.415	-0.0790761	0.0633687	-1.24787	0.212078	0.592017	OTU domain containing 7B	ENSMUSG00000038495.14	229603	ENSMUSG00000038495		negative regulation of transcription by RNA polymerase II; in utero embryonic development; adaptive immune response; immune system process; mucosal immune response; proteolysis; protein deubiquitination; negative regulation of interleukin-8 production; protein K11-linked deubiquitination; TORC1 signaling; TORC2 signaling; negative regulation of canonical NF-kappaB signal transduction; protein K63-linked deubiquitination; protein K48-linked deubiquitination; protein deubiquitination involved in ubiquitin-dependent protein catabolic process; negative regulation of protein localization to nucleus; negative regulation of TORC1 signaling; positive regulation of TORC2 signaling	nucleus; cytoplasm	DNA binding; cysteine-type deubiquitinase activity; protein binding; peptidase activity; cysteine-type peptidase activity; zinc ion binding; hydrolase activity; metal ion binding; K63-linked polyubiquitin modification-dependent protein binding; K48-linked deubiquitinase activity
Coro1c	583.534	-0.0740301	0.0593287	-1.2478	0.212105	0.592017	coronin, actin binding protein 1C	ENSMUSG00000004530.12	23790	ENSMUSG00000004530		neural crest cell migration; phagocytosis; actin filament organization; regulation of epithelial cell migration; negative regulation of epithelial cell migration; regulation of fibroblast migration; endosomal transport; ventricular system development; corpus callosum development; actin cytoskeleton organization; establishment of protein localization; positive regulation of osteoclast differentiation; macrophage chemotaxis; regulation of focal adhesion assembly; negative regulation of focal adhesion assembly; membrane fission; activation of GTPase activity; endosome membrane tubulation; endosome fission; regulation of substrate adhesion-dependent cell spreading; negative regulation of substrate adhesion-dependent cell spreading; regulation of ruffle assembly; positive regulation of lamellipodium morphogenesis	cytoplasm; endosome; cytoskeleton; plasma membrane; cell cortex; endosome membrane; actin cytoskeleton; membrane; lateral plasma membrane; flotillin complex; lamellipodium; vesicle; ruffle membrane; cell projection	actin binding; protein binding; small GTPase binding; actin filament binding
Trmt2a	531.31	-0.043874	0.0351202	-1.24925	0.211573	0.592017	TRM2 tRNA methyltransferase 2A	ENSMUSG00000022721.18	15547	ENSMUSG00000022721		RNA processing; mRNA processing; tRNA processing; methylation	cytoplasm; cytosol	nucleic acid binding; RNA binding; methyltransferase activity; C-methyltransferase activity; RNA methyltransferase activity; transferase activity; tRNA (uracil(54)-C5)-methyltransferase activity, S-adenosyl methionine-dependent
Gpbp1l1	1340.89	0.0296504	0.0237643	1.24768	0.212147	0.592017	GC-rich promoter binding protein 1-like 1	ENSMUSG00000034042.16	77110	ENSMUSG00000034042		DNA-templated transcription; regulation of DNA-templated transcription; positive regulation of DNA-templated transcription	nucleus	DNA binding; RNA binding
Strip1	468.838	0.0383718	0.0307464	1.24801	0.212029	0.592017	striatin interacting protein 1	ENSMUSG00000014601.13	229707	ENSMUSG00000014601		cytoskeleton organization; regulation of cell morphogenesis; cortical actin cytoskeleton organization; negative regulation of hippo signaling	nucleus; cytoplasm; cytosol; FAR/SIN/STRIPAK complex	protein kinase binding; protein-macromolecule adaptor activity; small GTPase binding
Gnptg	700.111	0.0440307	0.0352823	1.24795	0.212048	0.592017	N-acetylglucosamine-1-phosphotransferase, gamma subunit	ENSMUSG00000035521.13	214505	ENSMUSG00000035521	Lysosome	carbohydrate phosphorylation	Golgi membrane; extracellular region; Golgi apparatus; UDP-N-acetylglucosamine-lysosomal-enzyme N-acetylglucosaminephosphotransferase complex	UDP-N-acetylglucosamine-lysosomal-enzyme N-acetylglucosaminephosphotransferase activity; protein homodimerization activity
Nectin3	1248.6	0.0443904	0.0355781	1.24769	0.212145	0.592017	nectin cell adhesion molecule 3	ENSMUSG00000022656.15	58998	ENSMUSG00000022656	Cell adhesion molecules; IgSF CAM signaling; Adherens junction	lens morphogenesis in camera-type eye; cell adhesion; homophilic cell adhesion via plasma membrane adhesion molecules; heterophilic cell-cell adhesion via plasma membrane cell adhesion molecules; fertilization; symbiont entry into host cell; retina morphogenesis in camera-type eye; establishment of protein localization to plasma membrane; cochlea morphogenesis; cell-cell adhesion; regulation of postsynapse assembly; protein localization to cell junction	plasma membrane; cell-cell junction; adherens junction; membrane; axon; dendrite; apical junction complex; cell-cell contact zone; synapse; postsynaptic membrane; anchoring junction; hippocampal mossy fiber to CA3 synapse; postsynaptic density membrane	protein binding; identical protein binding; protein homodimerization activity; cell adhesion molecule binding; cell adhesion mediator activity
Myl12b	1691.8	0.0511782	0.0409852	1.2487	0.211775	0.592017	myosin, light chain 12B, regulatory	ENSMUSG00000034868.8	67938	ENSMUSG00000034868	Axon guidance; Focal adhesion; IgSF CAM signaling; Adherens junction; Tight junction; Platelet activation; Leukocyte transendothelial migration; Regulation of actin cytoskeleton; Motor proteins; Salmonella infection	regulation of cell shape	stress fiber; cytoplasm; brush border; cell cortex; myosin complex; myosin II complex; myofibril; Z disc; protein-containing complex; apical part of cell	calcium ion binding; myosin heavy chain binding; metal ion binding
Mthfsl	332.889	0.0550873	0.0441199	1.24858	0.211817	0.592017	5, 10-methenyltetrahydrofolate synthetase-like	ENSMUSG00000079427.10	100039707	ENSMUSG00000079427	One carbon pool by folate; Metabolic pathways; Folate transport and metabolism	glutamate metabolic process; folic acid-containing compound biosynthetic process; tetrahydrofolate interconversion; tetrahydrofolate metabolic process; folic acid catabolic process	cytoplasm; mitochondrion; mitochondrial matrix; cytosol	nucleotide binding; ATP binding; folic acid binding; ligase activity; 5-formyltetrahydrofolate cyclo-ligase activity; metal ion binding
Rmnd1	889.821	0.0719693	0.0576567	1.24824	0.211944	0.592017	required for meiotic nuclear division 1 homolog	ENSMUSG00000019763.11	66084	ENSMUSG00000019763		translation; positive regulation of mitochondrial translation	mitochondrion	molecular_function
Reps2	632.897	0.0727017	0.0582769	1.24752	0.212206	0.592017	RALBP1 associated Eps domain containing protein 2	ENSMUSG00000040855.15	194590	ENSMUSG00000040855		endocytosis; endosomal transport	cytoplasm; plasma membrane	molecular_function; calcium ion binding; protein-macromolecule adaptor activity; metal ion binding
Usp45	306.493	0.0808738	0.064723	1.24954	0.211469	0.592017	ubiquitin specific petidase 45	ENSMUSG00000040455.17	77593	ENSMUSG00000040455	Polycomb repressive complex	neural retina development; DNA repair; proteolysis; cell migration; protein deubiquitination; photoreceptor cell maintenance	photoreceptor inner segment; nucleus; nucleoplasm; cytoplasm; cytosol	cysteine-type deubiquitinase activity; protein binding; peptidase activity; cysteine-type peptidase activity; zinc ion binding; hydrolase activity; metal ion binding
Gadd45a	317.622	0.170881	0.136979	1.2475	0.212214	0.592017	growth arrest and DNA-damage-inducible 45 alpha	ENSMUSG00000036390.8	13197	ENSMUSG00000036390	MAPK signaling pathway; NF-kappa B signaling pathway; FoxO signaling pathway; Cell cycle; p53 signaling pathway; Apoptosis; Cellular senescence; Epstein-Barr virus infection; Pathways in cancer; Transcriptional misregulation in cancer; Colorectal cancer; Pancreatic cancer; Endometrial cancer; Glioma; Thyroid cancer; Basal cell carcinoma; Melanoma; Chronic myeloid leukemia; Small cell lung cancer; Non-small cell lung cancer; Breast cancer; Hepatocellular carcinoma; Gastric cancer	negative regulation of transcription by RNA polymerase II; DNA damage response; centrosome cycle; negative regulation of angiogenesis; negative regulation of peptidyl-serine phosphorylation of STAT protein; signal transduction in response to DNA damage; positive regulation of apoptotic process; negative regulation of blood vessel endothelial cell migration; positive regulation of JNK cascade; regulation of cell cycle; cellular response to mechanical stimulus; cellular response to ionizing radiation; positive regulation of p38MAPK cascade; positive regulation of reactive oxygen species metabolic process	nucleus; cytoplasm; nuclear speck	protein binding; kinase binding; protein homodimerization activity; protein heterodimerization activity; promoter-specific chromatin binding
Cd44	117.917	0.200803	0.160709	1.24948	0.211489	0.592017	CD44 antigen	ENSMUSG00000005087.17	12505	ENSMUSG00000005087	ECM-receptor interaction; Hematopoietic cell lineage; Epstein-Barr virus infection; Proteoglycans in cancer; MicroRNAs in cancer	regulation of cell growth; branching involved in ureteric bud morphogenesis; wound healing involved in inflammatory response; positive regulation of adaptive immune response; negative regulation of mature B cell apoptotic process; receptor-mediated endocytosis; inflammatory response; cell adhesion; anatomical structure morphogenesis; positive regulation of gene expression; Wnt signaling pathway; cell migration; cytokine-mediated signaling pathway; hyaluronan catabolic process; neuron projection development; positive regulation of neutrophil apoptotic process; positive regulation of heterotypic cell-cell adhesion; macrophage fusion; T cell activation; negative regulation of apoptotic process; negative regulation of DNA damage response, signal transduction by p53 class mediator; wound healing, spreading of cells; cellular response to fibroblast growth factor stimulus; negative regulation of regulatory T cell differentiation; system development; negative regulation of inflammatory response; branching involved in prostate gland morphogenesis; positive regulation of ERK1 and ERK2 cascade; monocyte aggregation; regulation of modification of postsynaptic structure; postsynapse organization; positive regulation of monocyte aggregation; negative regulation of intrinsic apoptotic signaling pathway in response to DNA damage by p53 class mediator; regulation of leukocyte apoptotic process; regulation of lamellipodium morphogenesis; negative regulation of CD4-positive, alpha-beta T cell proliferation	extracellular region; Golgi apparatus; cytosol; plasma membrane; microvillus; external side of plasma membrane; cell surface; membrane; basolateral plasma membrane; apical plasma membrane; lamellipodium membrane; protein-containing complex; macrophage migration inhibitory factor receptor complex; cell projection; membrane raft; presynapse; postsynapse; glutamatergic synapse	transmembrane signaling receptor activity; cytokine receptor activity; type II transforming growth factor beta receptor binding; epidermal growth factor receptor binding; protein binding; hyaluronic acid binding; channel regulator activity; protein kinase binding; cytokine binding; cargo receptor activity; phosphoprotein binding
Rab36	160.085	-0.147082	0.117931	-1.24719	0.212326	0.592077	RAB36, member RAS oncogene family	ENSMUSG00000020175.13	76877	ENSMUSG00000020175		protein transport; vesicle-mediated transport	Golgi membrane; Golgi apparatus; membrane	nucleotide binding; GTPase activity; GTP binding; hydrolase activity; metal ion binding
Gm43597	80.2	-0.121703	0.0975902	-1.24708	0.212367	0.592077		ENSMUSG00000107096.3		ENSMUSG00000107096
Gns	5621.57	-0.0418707	0.0335722	-1.24718	0.212331	0.592077	glucosamine (N-acetyl)-6-sulfatase	ENSMUSG00000034707.6	75612	ENSMUSG00000034707	Glycosaminoglycan degradation; Metabolic pathways; Lysosome	heparan sulfate proteoglycan catabolic process; glycosaminoglycan metabolic process; keratan sulfate proteoglycan catabolic process	lysosome; azurophil granule	glycosaminoglycan binding; N-acetylglucosamine-6-sulfatase activity; sulfuric ester hydrolase activity; hydrolase activity; sulfate binding; metal ion binding
Slc1a5	90.7742	-0.17616	0.141323	-1.24651	0.212578	0.592144	solute carrier family 1 (neutral amino acid transporter), member 5	ENSMUSG00000001918.17	20514	ENSMUSG00000001918	Protein digestion and absorption; Central carbon metabolism in cancer	amino acid transport; glutamine transport; glutamine secretion; neutral amino acid transport; L-serine transport; erythrocyte differentiation; protein homotrimerization; L-aspartate import across plasma membrane; transport across blood-brain barrier; L-glutamine import across plasma membrane	plasma membrane; basal plasma membrane; membrane; centriolar satellite; ciliary basal body; melanosome	neutral L-amino acid transmembrane transporter activity; L-aspartate transmembrane transporter activity; L-glutamine transmembrane transporter activity; L-serine transmembrane transporter activity; symporter activity; antiporter activity; ligand-gated channel activity; metal ion binding
Zfp763	90.1653	-0.0953643	0.0764997	-1.2466	0.212545	0.592144	zinc finger protein 763	ENSMUSG00000067430.7	73451	ENSMUSG00000067430		regulation of DNA-templated transcription; regulation of transcription by RNA polymerase II	nucleus	RNA polymerase II transcription regulatory region sequence-specific DNA binding; DNA-binding transcription factor activity, RNA polymerase II-specific; DNA binding; zinc ion binding; metal ion binding
Mon2	1734.72	-0.0559979	0.0449184	-1.24666	0.212523	0.592144	MON2 homolog, regulator of endosome to Golgi trafficking	ENSMUSG00000034602.13	67074	ENSMUSG00000034602		Golgi to endosome transport; protein transport	endosome; cytosol; membrane; early endosome membrane	guanyl-nucleotide exchange factor activity
Slc46a1	1228.93	-0.0436795	0.0350402	-1.24656	0.21256	0.592144	solute carrier family 46, member 1	ENSMUSG00000020829.9	52466	ENSMUSG00000020829	Antifolate resistance; Vitamin digestion and absorption; Mineral absorption; Folate transport and metabolism; Prostate cancer	folic acid transport; heme transport; tetrahydrofolate biosynthetic process; methotrexate transport; transmembrane transport; folate transmembrane transport; proton transmembrane transport; folate import across plasma membrane	cytoplasm; endosome; plasma membrane; endosome membrane; membrane; basolateral plasma membrane; apical plasma membrane; brush border membrane	folic acid binding; folic acid transmembrane transporter activity; proton transmembrane transporter activity; heme transmembrane transporter activity; symporter activity; methotrexate transmembrane transporter activity; transmembrane transporter activity; folic acid:proton symporter activity
Eif4a1	7094.54	-0.038997	0.0312871	-1.24642	0.212609	0.592144	eukaryotic translation initiation factor 4A1	ENSMUSG00000059796.16	13681	ENSMUSG00000059796		cytoplasmic translational initiation; translation; translational initiation; positive regulation of transcription by RNA polymerase II	cytoplasm; cytosol; plasma membrane; cytoplasmic stress granule; membrane; eukaryotic translation initiation factor 4F complex; perinuclear region of cytoplasm; nuclear stress granule	nucleotide binding; nucleic acid binding; RNA binding; RNA helicase activity; double-stranded RNA binding; translation initiation factor activity; helicase activity; protein binding; ATP binding; hydrolase activity; ATP hydrolysis activity
Ngfrap1	25.779	-0.152976	0.12277	-1.24603	0.212753	0.592421		ENSMUSG00000046432.12
Epcam	47.8059	0.170462	0.136851	1.2456	0.212911	0.59274	epithelial cell adhesion molecule	ENSMUSG00000045394.8	17075	ENSMUSG00000045394	Virion - Hepatitis viruses	ureteric bud development; positive regulation of cell population proliferation; signal transduction involved in regulation of gene expression; negative regulation of apoptotic process; positive regulation of transcription by RNA polymerase II; stem cell differentiation; cell-cell adhesion; cell-cell adhesion via plasma-membrane adhesion molecules; negative regulation of cell-cell adhesion mediated by cadherin; positive regulation of cell motility; positive regulation of stem cell proliferation	plasma membrane; bicellular tight junction; cell surface; membrane; basolateral plasma membrane; apical plasma membrane; lateral plasma membrane; anchoring junction	protein-containing complex binding; cadherin binding involved in cell-cell adhesion
Thumpd2	69.5603	-0.087713	0.0704431	-1.24516	0.213073	0.593069	THUMP domain containing 2	ENSMUSG00000024246.8	72167	ENSMUSG00000024246		regulation of alternative mRNA splicing, via spliceosome; RNA processing; tRNA methylation; methylation	cellular_component; nucleus; tRNA methyltransferase complex	RNA binding; methyltransferase activity; tRNA (guanine) methyltransferase activity; transferase activity; U6 snRNA (guanine-N(2))-methyltransferase activity
Zfp52	14.8205	-0.195178	0.156788	-1.24486	0.213184	0.593258	zinc finger protein 52	ENSMUSG00000051341.5	22710	ENSMUSG00000051341		regulation of DNA-templated transcription; regulation of transcription by RNA polymerase II	nucleus	DNA binding; zinc ion binding; metal ion binding
4930453N24Rik	662.161	0.0470459	0.0378004	1.24459	0.213283	0.593411	RIKEN cDNA 4930453N24 gene	ENSMUSG00000059920.9	67609	ENSMUSG00000059920		apoptotic process; positive regulation of apoptotic process	nucleus	molecular_function
Nbl1	34.2426	-0.323095	0.259905	-1.24312	0.213822	0.593888	NBL1, DAN family BMP antagonist	ENSMUSG00000041120.6	17965	ENSMUSG00000041120	TGF-beta signaling pathway	signal transduction; nervous system development; negative regulation of BMP signaling pathway; sequestering of extracellular ligand from receptor; sequestering of BMP in extracellular matrix; sequestering of BMP from receptor via BMP binding; positive regulation of neuron differentiation; determination of dorsal identity; neuron projection morphogenesis; negative regulation of monocyte chemotaxis	extracellular region; extracellular space	protein binding; morphogen activity; BMP binding; identical protein binding; receptor ligand activity
Gm44851	80.6301	-0.190535	0.153261	-1.24321	0.213791	0.593888	predicted gene 44851	ENSMUSG00000108436.1	115486493	ENSMUSG00000108436
Epb41l5	1008.69	-0.0694498	0.0558565	-1.24336	0.213734	0.593888	erythrocyte membrane protein band 4.1 like 5	ENSMUSG00000026383.14	226352	ENSMUSG00000026383		cell morphogenesis; in utero embryonic development; somitogenesis; epithelial to mesenchymal transition; neural plate morphogenesis; positive regulation of cell-matrix adhesion; epithelial cell morphogenesis; apical constriction; substrate-dependent cell migration, cell attachment to substrate; ectoderm development; endoderm development; mesoderm development; mesoderm migration involved in gastrulation; unidimensional cell growth; post-transcriptional regulation of gene expression; positive regulation of epithelial cell migration; negative regulation of cell-cell adhesion; actin cytoskeleton organization; actomyosin structure organization; somite rostral/caudal axis specification; axial mesoderm development; axial mesoderm morphogenesis; paraxial mesoderm development; embryonic foregut morphogenesis; positive regulation of focal adhesion assembly; regulation of establishment of protein localization; left/right axis specification; cellular response to transforming growth factor beta stimulus	photoreceptor inner segment; nucleoplasm; cytoplasm; cytosol; cytoskeleton; plasma membrane; adherens junction; focal adhesion; membrane; cell leading edge; ruffle membrane; anchoring junction	protein binding; cytoskeletal protein binding; protein domain specific binding
Qpctl	352.997	-0.0549297	0.0441792	-1.24334	0.213743	0.593888	glutaminyl-peptide cyclotransferase-like	ENSMUSG00000030407.2	67369	ENSMUSG00000030407		peptidyl-pyroglutamic acid biosynthetic process, using glutaminyl-peptide cyclotransferase	Golgi membrane; Golgi apparatus; membrane	zinc ion binding; glutaminyl-peptide cyclotransferase activity; transferase activity; acyltransferase activity; metal ion binding
Aida	324.284	-0.044103	0.0354601	-1.24374	0.213596	0.593888	axin interactor, dorsalization associated	ENSMUSG00000042901.10	108909	ENSMUSG00000042901		dorsal/ventral pattern formation; negative regulation of protein-containing complex assembly; regulation of protein-containing complex assembly; negative regulation of JNK cascade; determination of ventral identity; negative regulation of determination of dorsal identity	cytoplasm; membrane	protein binding; protein domain specific binding; phosphatidylinositol binding
Cdc5l	622.31	-0.0331085	0.0266246	-1.24353	0.213673	0.593888	cell division cycle 5-like	ENSMUSG00000023932.8	71702	ENSMUSG00000023932	Spliceosome	DNA damage checkpoint signaling; mRNA splicing, via spliceosome; DNA repair; regulation of DNA-templated transcription; regulation of transcription by RNA polymerase II; mRNA processing; DNA damage response; RNA splicing; positive regulation of transcription by RNA polymerase II; cellular response to wortmannin; cellular response to nerve growth factor stimulus	Prp19 complex; nucleus; nucleoplasm; DNA replication factor A complex; spliceosomal complex; cytoplasm; nuclear speck; protein-DNA complex; perinuclear region of cytoplasm; U2-type catalytic step 2 spliceosome; catalytic step 2 spliceosome	RNA polymerase II transcription regulatory region sequence-specific DNA binding; DNA-binding transcription factor activity, RNA polymerase II-specific; transcription corepressor binding; DNA-binding transcription activator activity, RNA polymerase II-specific; DNA binding; RNA binding; protein phosphatase 1 binding; protein kinase binding; protein domain specific binding; identical protein binding; leucine zipper domain binding; WD40-repeat domain binding
Asrgl1	413.051	0.0742367	0.0596794	1.24393	0.213527	0.593888	asparaginase like 1	ENSMUSG00000024654.8	66514	ENSMUSG00000024654	Alanine, aspartate and glutamate metabolism; Metabolic pathways	proteolysis; L-asparagine catabolic process via L-aspartate	photoreceptor inner segment; cytoplasm	asparaginase activity; peptidase activity; beta-aspartyl-peptidase activity; hydrolase activity
Ptprc	153.261	0.188303	0.151484	1.24305	0.213849	0.593888	protein tyrosine phosphatase receptor type C	ENSMUSG00000026395.16	19264	ENSMUSG00000026395	Cell adhesion molecules; T cell receptor signaling pathway; Fc gamma R-mediated phagocytosis; Salmonella infection; Primary immunodeficiency	negative regulation of transcription by RNA polymerase II; natural killer cell differentiation; negative regulation of T cell mediated cytotoxicity; positive regulation of T cell mediated cytotoxicity; negative regulation of cytokine-mediated signaling pathway; hematopoietic progenitor cell differentiation; positive regulation of immunoglobulin production; positive regulation of T cell mediated immunity; regulation of humoral immune response mediated by circulating immunoglobulin; positive regulation of humoral immune response mediated by circulating immunoglobulin; negative regulation of protein kinase activity; protein dephosphorylation; negative regulation of cell adhesion involved in substrate-bound cell migration; leukocyte cell-cell adhesion; signal transduction; response to gamma radiation; regulation of gene expression; dephosphorylation; B cell differentiation; T cell differentiation; positive regulation of B cell proliferation; regulation of interleukin-8 production; negative regulation of interleukin-2 production; positive regulation of interleukin-2 production; positive regulation of tumor necrosis factor production; heterotypic cell-cell adhesion; T cell proliferation; B cell proliferation; positive regulation of T cell proliferation; positive regulation of MAPK cascade; cell cycle phase transition; plasma membrane raft distribution; positive thymic T cell selection; negative thymic T cell selection; positive regulation of T cell differentiation; positive regulation of gamma-delta T cell differentiation; negative regulation of receptor signaling pathway via JAK-STAT; positive regulation of alpha-beta T cell proliferation; positive regulation of isotype switching to IgG isotypes; bone marrow development; stem cell development; regulation of phagocytosis; positive regulation of phagocytosis; positive regulation of calcium-mediated signaling; T cell receptor signaling pathway; B cell receptor signaling pathway; regulation of T cell receptor signaling pathway; positive regulation of antigen receptor-mediated signaling pathway; release of sequestered calcium ion into cytosol; defense response to virus; regulation of cell cycle; positive regulation of Fc receptor mediated stimulatory signaling pathway; negative regulation of ERK1 and ERK2 cascade; positive regulation of ERK1 and ERK2 cascade; negative regulation of interleukin-4-mediated signaling pathway; positive regulation of hematopoietic stem cell migration; positive regulation of stem cell proliferation; regulation of extrinsic apoptotic signaling pathway; positive regulation of extrinsic apoptotic signaling pathway	plasma membrane; focal adhesion; external side of plasma membrane; cytoplasmic side of plasma membrane; cell surface; membrane; bleb; membrane raft; synapse; cell periphery; side of membrane; membrane microdomain	phosphoprotein phosphatase activity; protein tyrosine phosphatase activity; transmembrane receptor protein tyrosine phosphatase activity; signaling receptor binding; protein binding; heparin binding; hydrolase activity; protein kinase binding; protein tyrosine kinase inhibitor activity; ankyrin binding; spectrin binding; heparan sulfate proteoglycan binding
Cacnb4	13.9859	0.205072	0.164923	1.24344	0.213707	0.593888	calcium channel, voltage-dependent, beta 4 subunit	ENSMUSG00000017412.15	12298	ENSMUSG00000017412	MAPK signaling pathway; Cardiac muscle contraction; Adrenergic signaling in cardiomyocytes; Oxytocin signaling pathway; Hypertrophic cardiomyopathy; Arrhythmogenic right ventricular cardiomyopathy; Dilated cardiomyopathy	monoatomic ion transport; calcium ion transport; gamma-aminobutyric acid signaling pathway; chemical synaptic transmission; neuromuscular junction development; adult walking behavior; negative regulation of cell population proliferation; gamma-aminobutyric acid secretion; neuronal action potential propagation; monoatomic ion transmembrane transport; synaptic transmission, glutamatergic; regulation of membrane potential; cAMP metabolic process; spleen development; thymus development; Peyer's patch development; T cell receptor signaling pathway; nervous system process; detection of light stimulus involved in visual perception; muscle cell development; calcium ion transmembrane transport; regulation of presynaptic cytosolic calcium ion concentration; positive regulation of protein localization to nucleolus; cellular response to leukemia inhibitory factor; negative regulation of G1/S transition of mitotic cell cycle; regulation of synaptic vesicle exocytosis	plasma membrane; voltage-gated calcium channel complex; nuclear speck; monoatomic ion channel complex; synapse; presynapse; glutamatergic synapse	voltage-gated calcium channel activity; calcium channel regulator activity; calcium channel activity; protein binding; high voltage-gated calcium channel activity; protein kinase binding; voltage-gated calcium channel activity involved in regulation of presynaptic cytosolic calcium levels
Shpk	2168.34	0.0549769	0.0442412	1.24266	0.213993	0.594166	sedoheptulokinase	ENSMUSG00000005951.13	74637	ENSMUSG00000005951	Pentose phosphate pathway; Metabolic pathways	carbohydrate metabolic process; pentose-phosphate shunt; pentose-phosphate shunt, non-oxidative branch; phosphorylation; cellular response to interleukin-13; regulation of macrophage activation; regulation of inflammatory response; cellular response to lipopolysaccharide; cellular response to interleukin-4	cytoplasm; cytosol	nucleotide binding; ATP binding; kinase activity; transferase activity; sedoheptulokinase activity
Fto	1234.08	-0.0359503	0.0289396	-1.24225	0.214143	0.594451	FTO alpha-ketoglutarate dependent dioxygenase	ENSMUSG00000055932.15	26383	ENSMUSG00000055932		osteoblast differentiation; temperature homeostasis; DNA alkylation repair; regulation of lipid storage; snRNA processing; sensory perception of pain; positive regulation of insulin secretion involved in cellular response to glucose stimulus; regulation of multicellular organism growth; RNA repair; positive regulation of apoptotic process; regulation of respiratory system process; regulation of cytosolic calcium ion concentration; adipose tissue development; mRNA destabilization; regulation of white fat cell proliferation; regulation of brown fat cell differentiation; negative regulation of eating behavior	nucleus; cytoplasm; cytosol; nuclear speck	ferrous iron binding; oxidoreductase activity; 2-oxoglutarate-dependent dioxygenase activity; oxidative RNA demethylase activity; broad specificity oxidative DNA demethylase activity; metal ion binding; dioxygenase activity; mRNA N6-methyladenosine dioxygenase activity; tRNA demethylase activity
Mospd1	279.755	0.067176	0.0540807	1.24214	0.214183	0.594451	motile sperm domain containing 1	ENSMUSG00000023074.11	70380	ENSMUSG00000023074		negative regulation of transcription by RNA polymerase II; cell differentiation; positive regulation of transcription by RNA polymerase II	Golgi membrane; nucleus; cytoplasm; endoplasmic reticulum; endoplasmic reticulum membrane; Golgi apparatus; membrane; perinuclear region of cytoplasm	molecular_function
Ggh	249.665	-0.0770565	0.0620441	-1.24196	0.21425	0.594516	gamma-glutamyl hydrolase	ENSMUSG00000073987.4	14590	ENSMUSG00000073987	Folate biosynthesis; Biosynthesis of cofactors; Antifolate resistance	response to xenobiotic stimulus; response to zinc ion; response to insulin; response to ethanol; tetrahydrofolylpolyglutamate metabolic process	extracellular region; extracellular space; lysosome; vacuole; melanosome	omega peptidase activity; hydrolase activity; gamma-glutamyl-peptidase activity
Mast2	632.76	-0.0601736	0.0484578	-1.24177	0.21432	0.594587	microtubule associated serine/threonine kinase 2	ENSMUSG00000003810.12	17776	ENSMUSG00000003810		protein phosphorylation; cytoskeleton organization; developmental process; regulation of interleukin-12 production; intracellular signal transduction; spermatid differentiation	cytoplasm; cytoskeleton; microtubule cytoskeleton; membrane; anchoring junction	nucleotide binding; magnesium ion binding; protein kinase activity; protein serine/threonine kinase activity; protein binding; ATP binding; microtubule binding; kinase activity; transferase activity; phosphatase binding; metal ion binding; protein serine kinase activity
Cnot10	666.454	-0.0354103	0.0285204	-1.24158	0.214393	0.594668	CCR4-NOT transcription complex, subunit 10	ENSMUSG00000056167.6	78893	ENSMUSG00000056167	RNA degradation	mRNA catabolic process; regulation of translation; negative regulation of translation; regulatory ncRNA-mediated gene silencing	nucleus; cytoplasm; cytosol; CCR4-NOT complex	molecular_function
5830444B04Rik	23.1066	-0.315058	0.253819	-1.24127	0.214506	0.594736	RIKEN cDNA 5830444B04 gene	ENSMUSG00000084803.8	641454	ENSMUSG00000084803
Fam216a	39.9435	-0.110226	0.0888484	-1.2406	0.214753	0.594736	family with sequence similarity 216, member A	ENSMUSG00000029463.5	68948	ENSMUSG00000029463		biological_process	cellular_component	molecular_function
Pbdc1	178.382	0.0579029	0.0466706	1.24067	0.214727	0.594736	polysaccharide biosynthesis domain containing 1	ENSMUSG00000031226.13	67683	ENSMUSG00000031226		biological_process		molecular_function
Klf3	1466.26	0.0729028	0.0587661	1.24056	0.214768	0.594736	Kruppel-like transcription factor 3 (basic)	ENSMUSG00000029178.14	16599	ENSMUSG00000029178	Transcriptional misregulation in cancer	negative regulation of transcription by RNA polymerase II; regulation of transcription by RNA polymerase II; cellular response to endothelin	nucleus; nucleoplasm	RNA polymerase II transcription regulatory region sequence-specific DNA binding; RNA polymerase II cis-regulatory region sequence-specific DNA binding; DNA-binding transcription factor activity, RNA polymerase II-specific; DNA-binding transcription repressor activity, RNA polymerase II-specific; DNA binding; zinc ion binding; metal ion binding; sequence-specific double-stranded DNA binding
Gm32391	58.0369	0.120101	0.0967854	1.2409	0.214642	0.594736	predicted gene, 32391	ENSMUSG00000104011.1	102634922	ENSMUSG00000104011
Chchd6	90.4003	0.128502	0.103579	1.24062	0.214746	0.594736	coiled-coil-helix-coiled-coil-helix domain containing 6	ENSMUSG00000030086.16	66098	ENSMUSG00000030086		DNA damage response; cristae formation	mitochondrion; mitochondrial inner membrane; cytosol; membrane; MICOS complex
Hmgn3	18.3276	0.165679	0.13352	1.24086	0.214659	0.594736	high mobility group nucleosomal binding domain 3	ENSMUSG00000066456.14	94353	ENSMUSG00000066456		chromatin organization; regulation of transcription by RNA polymerase II; positive regulation of transcription by RNA polymerase II; regulation of insulin secretion involved in cellular response to glucose stimulus	chromatin; nucleus; nucleoplasm; cytosol	DNA binding; chromatin binding; nucleosomal DNA binding
Gm13152	96.5965	0.171569	0.138241	1.24109	0.214574	0.594736		ENSMUSG00000078496.9
Slc10a2	557.64	-0.175695	0.141686	-1.24003	0.214964	0.595035	solute carrier family 10, member 2	ENSMUSG00000023073.2	20494	ENSMUSG00000023073	Bile secretion	monoatomic ion transport; sodium ion transport; lipid transport; response to bacterium; bile acid and bile salt transport; transmembrane transport	proteasome complex; microvillus; membrane; apical plasma membrane	bile acid:sodium symporter activity; symporter activity
Lrp12	145.731	0.0912858	0.0736092	1.24014	0.214923	0.595035	low density lipoprotein-related protein 12	ENSMUSG00000022305.12	239393	ENSMUSG00000022305		neuron migration; endocytosis; cell adhesion; cell migration; neuron projection development; integrin activation; lymphocyte migration into lymphoid organs	plasma membrane; clathrin-coated pit; membrane	molecular_function; integrin binding
Fam20a	1045.3	-0.0768478	0.0620339	-1.2388	0.215419	0.595685	FAM20A, golgi associated secretory pathway pseudokinase	ENSMUSG00000020614.13	208659	ENSMUSG00000020614		positive regulation of protein phosphorylation; response to bacterium; biomineral tissue development; tooth eruption; calcium ion homeostasis; enamel mineralization	extracellular region; extracellular space; cytoplasm; endoplasmic reticulum; Golgi apparatus	protein serine/threonine kinase activator activity
Scyl2	1008.34	-0.0527227	0.0425473	-1.23916	0.215288	0.595685	SCY1-like 2 (S. cerevisiae)	ENSMUSG00000069539.11	213326	ENSMUSG00000069539		brain development; endosome to lysosome transport; pyramidal neuron development; receptor internalization; clathrin-dependent endocytosis; negative regulation of canonical Wnt signaling pathway	endosome; Golgi apparatus; endosome membrane; membrane; clathrin-coated vesicle; cytoplasmic vesicle	protein kinase activity; signaling receptor binding; protein binding; ATP binding
Smek2	835.961	0.0547029	0.0441511	1.23899	0.215348	0.595685		ENSMUSG00000020463.15
Phospho1	44.0491	0.193764	0.156412	1.23881	0.215417	0.595685	phosphatase, orphan 1	ENSMUSG00000050860.6	237928	ENSMUSG00000050860	Glycerophospholipid metabolism; Metabolic pathways	endochondral ossification; bone mineralization; regulation of bone mineralization; bone mineralization involved in bone maturation	extracellular matrix; extracellular membrane-bounded organelle	pyrophosphatase activity; hydrolase activity; phosphatase activity; metal ion binding; phosphocholine phosphatase activity; phosphoethanolamine phosphatase activity
Lcn2	198.162	0.303853	0.245194	1.23924	0.215258	0.595685	lipocalin 2	ENSMUSG00000026822.14	16819	ENSMUSG00000026822	IL-17 signaling pathway	immune system process; monoatomic ion transport; iron ion transport; apoptotic process; acute-phase response; response to oxidative stress; short-term memory; long-term memory; response to xenobiotic stimulus; response to virus; response to bacterium; response to herbicide; response to toxic substance; response to blue light; response to fructose; response to iron(II) ion; response to mycotoxin; positive regulation of endothelial cell migration; positive regulation of gene expression; siderophore transport; positive regulation of cell projection organization; response to nutrient levels; cellular response to nutrient levels; response to lipopolysaccharide; cellular response to increased oxygen levels; defense response to bacterium; positive regulation of apoptotic process; positive regulation of neuron apoptotic process; innate immune response; cellular response to hydrogen peroxide; cellular response to lipopolysaccharide; cellular response to interleukin-1; cellular response to interleukin-6; cellular response to tumor necrosis factor; cellular response to hypoxia; cellular response to X-ray; extrinsic apoptotic signaling pathway in absence of ligand; positive regulation of hippocampal neuron apoptotic process; negative regulation of hippocampal neuron apoptotic process; positive regulation of cold-induced thermogenesis; positive regulation of reactive oxygen species biosynthetic process; response to kainic acid; positive regulation of iron ion import across plasma membrane; cellular response to amyloid-beta; positive regulation of endothelial tube morphogenesis; cellular response to nerve growth factor stimulus; positive regulation of reactive oxygen species metabolic process	extracellular region; extracellular space; cytosol; cytoplasmic vesicle; cytoplasmic vesicle lumen	protease binding; iron ion binding; protein binding; small molecule binding; identical protein binding; iron ion sequestering activity; enterobactin binding
Tdrd7	1011.54	-0.042267	0.0341297	-1.23842	0.215559	0.595839	tudor domain containing 7	ENSMUSG00000035517.17	100121	ENSMUSG00000035517		lens morphogenesis in camera-type eye; germ cell development; spermatogenesis; post-transcriptional regulation of gene expression; cell differentiation; P granule organization; piRNA processing; lens fiber cell differentiation	cytoplasm; chromatoid body; ribonucleoprotein granule; P granule; ribonucleoprotein complex	RNA binding; mRNA binding; protein binding
Dcaf12l1	97.8829	0.131387	0.106093	1.23842	0.215562	0.595839	DDB1 and CUL4 associated factor 12-like 1	ENSMUSG00000045284.9	245404	ENSMUSG00000045284		biological_process	cellular_component; Cul4-RING E3 ubiquitin ligase complex	molecular_function
Whrn	34.5792	-0.152454	0.123202	-1.23743	0.215926	0.596564	whirlin	ENSMUSG00000039137.18	73750	ENSMUSG00000039137		retina homeostasis; sensory perception of sound; positive regulation of gene expression; cerebellar Purkinje cell layer formation; establishment of protein localization; detection of mechanical stimulus involved in sensory perception of sound; sensory perception of light stimulus; establishment of localization in cell; auditory receptor cell stereocilium organization; inner ear receptor cell differentiation; inner ear receptor cell stereocilium organization; paranodal junction maintenance	photoreceptor inner segment; stereocilia ankle link; stereocilia ankle link complex; cytoplasm; cytosol; actin filament; plasma membrane; cilium; growth cone; photoreceptor connecting cilium; stereocilium; stereocilium bundle; stereocilium tip; ciliary basal body; cell projection; neuron projection; neuronal cell body; dendritic shaft; axon collateral; synapse; perinuclear region of cytoplasm; apical dendrite; presynapse; postsynapse; periciliary membrane compartment; USH2 complex	protein binding; protein domain specific binding; identical protein binding
Asb8	595.38	0.041902	0.0338642	1.23735	0.215956	0.596564	ankyrin repeat and SOCS box-containing 8	ENSMUSG00000048175.13	78541	ENSMUSG00000048175		biological_process; protein ubiquitination; intracellular signal transduction	cytoplasm	molecular_function
Cnot6l	972.693	0.0503657	0.0407013	1.23745	0.215921	0.596564	CCR4-NOT transcription complex, subunit 6-like	ENSMUSG00000034724.17	231464	ENSMUSG00000034724	RNA degradation	nuclear-transcribed mRNA catabolic process, deadenylation-dependent decay; mRNA processing; regulation of translation; positive regulation of cell population proliferation; positive regulation of cytoplasmic mRNA processing body assembly; regulatory ncRNA-mediated gene silencing; mRNA destabilization	nucleus; cytoplasm; cytosol; CCR4-NOT complex	3'-5'-RNA exonuclease activity; catalytic activity; nuclease activity; exonuclease activity; poly(A)-specific ribonuclease activity; protein binding; hydrolase activity; metal ion binding
Tm9sf1	1252.3	-0.0378351	0.0305819	-1.23717	0.216022	0.596625	transmembrane 9 superfamily member 1	ENSMUSG00000002320.15	74140	ENSMUSG00000002320		autophagy; protein localization to membrane	autophagosome membrane; lysosome; lysosomal membrane; membrane; cytoplasmic vesicle	molecular_function
Gfpt1	533.248	-0.0984891	0.0796233	-1.23694	0.21611	0.596746	glutamine fructose-6-phosphate transaminase 1	ENSMUSG00000029992.14	14583	ENSMUSG00000029992	Alanine, aspartate and glutamate metabolism; Amino sugar and nucleotide sugar metabolism; Metabolic pathways; Biosynthesis of nucleotide sugars; Insulin resistance; Diabetic cardiomyopathy	fructose 6-phosphate metabolic process; glucosamine biosynthetic process; UDP-N-acetylglucosamine metabolic process; UDP-N-acetylglucosamine biosynthetic process; protein N-linked glycosylation; circadian regulation of gene expression; negative regulation of glycogen biosynthetic process; rhythmic process; carbohydrate derivative metabolic process; carbohydrate derivative biosynthetic process		glutamine-fructose-6-phosphate transaminase (isomerizing) activity; transaminase activity; amino acid binding; transferase activity; carbohydrate binding; identical protein binding; carbohydrate derivative binding
Ubl7	1041.13	0.045748	0.0370081	1.23616	0.216399	0.597421	ubiquitin-like 7 (bone marrow stromal cell-derived)	ENSMUSG00000055720.9	69459	ENSMUSG00000055720		immune system process; ubiquitin-dependent protein catabolic process; protein K27-linked ubiquitination; innate immune response; antiviral innate immune response	cytoplasm; cytosol	protein-macromolecule adaptor activity; polyubiquitin modification-dependent protein binding
Ropn1l	296.453	-0.105363	0.0852713	-1.23563	0.216597	0.597726	ropporin 1-like	ENSMUSG00000022236.9	252967	ENSMUSG00000022236		cilium movement; epithelial cilium movement involved in extracellular fluid movement; mating; flagellated sperm motility; sperm capacitation	radial spoke; extracellular region; nucleoplasm; cytoplasm; cilium; motile cilium; sperm flagellum; cell projection; 9+2 motile cilium	protein binding; identical protein binding
Nqo1	315.455	0.218159	0.176542	1.23574	0.216557	0.597726	NAD(P)H dehydrogenase, quinone 1	ENSMUSG00000003849.8	18104	ENSMUSG00000003849	Ubiquinone and other terpenoid-quinone biosynthesis; Metabolic pathways; Biosynthesis of cofactors; Pathways in cancer; Chemical carcinogenesis - reactive oxygen species; Hepatocellular carcinoma; Fluid shear stress and atherosclerosis	protein polyubiquitination; ubiquinone metabolic process; superoxide metabolic process; response to oxidative stress; response to xenobiotic stimulus; removal of superoxide radicals; protein catabolic process; response to lipopolysaccharide; cellular response to oxidative stress; negative regulation of protein catabolic process; vitamin E metabolic process; vitamin K metabolic process; negative regulation of apoptotic process; positive regulation of neuron apoptotic process; innate immune response; cell redox homeostasis; response to caloric restriction; cellular response to hydrogen peroxide; negative regulation of ferroptosis; positive regulation of NAD metabolic process; response to L-glutamine	nucleus; cytoplasm; cytosol; dendrite; neuronal cell body	NAD(P)H dehydrogenase (quinone) activity; superoxide dismutase activity; protein binding; NADPH dehydrogenase (quinone) activity; oxidoreductase activity; identical protein binding; NADH dehydrogenase (quinone) (non-electrogenic) activity
4930524O07Rik	14.9533	0.186827	0.151245	1.23526	0.216735	0.597985	RIKEN cDNA 4930524O07 gene	ENSMUSG00000090207.2	406209	ENSMUSG00000090207
Pak1	40.8286	-0.202662	0.164087	-1.23509	0.216796	0.598031	p21 (RAC1) activated kinase 1	ENSMUSG00000030774.13	18479	ENSMUSG00000030774	MAPK signaling pathway; ErbB signaling pathway; Ras signaling pathway; cAMP signaling pathway; Chemokine signaling pathway; Axon guidance; Hippo signaling pathway - multiple species; Focal adhesion; IgSF CAM signaling; C-type lectin receptor signaling pathway; Natural killer cell mediated cytotoxicity; T cell receptor signaling pathway; Fc gamma R-mediated phagocytosis; Regulation of actin cytoskeleton; Salmonella infection; Human immunodeficiency virus 1 infection; Proteoglycans in cancer; Renal cell carcinoma	response to hypoxia; chromatin remodeling; exocytosis; apoptotic process; DNA damage response; neuromuscular junction development; positive regulation of cell population proliferation; cellular response to starvation; regulation of gene expression; positive regulation of fibroblast migration; dendrite development; cell migration; transmission of nerve impulse; amygdala development; establishment of cell polarity; actin cytoskeleton organization; positive regulation of cell migration; positive regulation of microtubule polymerization; cellular response to insulin stimulus; regulation of actin cytoskeleton organization; positive regulation of intracellular estrogen receptor signaling pathway; intracellular signal transduction; wound healing; receptor clustering; regulation of MAPK cascade; positive regulation of axon extension; positive regulation of insulin receptor signaling pathway; hepatocyte growth factor receptor signaling pathway; branching morphogenesis of an epithelial tube; neuron projection morphogenesis; regulation of axonogenesis; positive regulation of stress fiber assembly; negative regulation of cell proliferation involved in contact inhibition; dendritic spine development; negative regulation of cell growth involved in cardiac muscle cell development; gamma-aminobutyric acid secretion, neurotransmission; glutamate secretion, neurotransmission; positive regulation of microtubule nucleation; positive regulation of protein targeting to membrane; observational learning; regulation of trans-synaptic signaling by endocannabinoid, modulating synaptic transmission; regulation of long-term synaptic potentiation; protein localization to cytoplasmic stress granule; positive regulation of vascular associated smooth muscle cell proliferation; positive regulation of vascular associated smooth muscle cell migration	ruffle; nucleus; nucleoplasm; chromosome; cytoplasm; centrosome; cytosol; cytoskeleton; actin filament; plasma membrane; cell-cell junction; focal adhesion; postsynaptic density; intercalated disc; membrane; Z disc; lamellipodium; axon; dendrite; growth cone; nuclear membrane; ruffle membrane; protein-containing complex; cell projection; organelle; anchoring junction; presynapse; glutamatergic synapse; GABA-ergic synapse	nucleotide binding; catalytic activity; protein kinase activity; protein serine/threonine kinase activity; protein binding; collagen binding; ATP binding; kinase activity; transferase activity; protein kinase binding; small GTPase binding; identical protein binding; gamma-tubulin binding; protein serine kinase activity
Fcho2	661.689	0.0759456	0.0615137	1.23461	0.216975	0.598294	FCH domain only 2	ENSMUSG00000041685.15	218503	ENSMUSG00000041685		endocytosis; membrane invagination; clathrin coat assembly; synaptic vesicle endocytosis; clathrin-dependent endocytosis; protein localization to plasma membrane	cytoplasm; plasma membrane; clathrin-coated pit; membrane; clathrin-coated vesicle; synapse; presynapse	phosphatidylserine binding; protein binding; phosphatidylinositol-4,5-bisphosphate binding; phosphatidylinositol binding; identical protein binding
Ugt2b37	26.8479	0.274134	0.222043	1.2346	0.21698	0.598294	UDP glucuronosyltransferase 2 family, polypeptide B37	ENSMUSG00000057425.3	112417	ENSMUSG00000057425	Pentose and glucuronate interconversions; Ascorbate and aldarate metabolism; Steroid hormone biosynthesis; Retinol metabolism; Porphyrin metabolism; Metabolism of xenobiotics by cytochrome P450; Drug metabolism - cytochrome P450; Drug metabolism - other enzymes; Metabolic pathways; Biosynthesis of cofactors; Bile secretion; Chemical carcinogenesis - DNA adducts; Chemical carcinogenesis - receptor activation		nuclear outer membrane; mitochondrial inner membrane; endoplasmic reticulum; membrane	UDP-glycosyltransferase activity; glucuronosyltransferase activity; transferase activity; glycosyltransferase activity
Snrnp25	47.7231	-0.123404	0.099972	-1.23439	0.217058	0.598387	small nuclear ribonucleoprotein 25 (U11/U12)	ENSMUSG00000040767.10	78372	ENSMUSG00000040767		mRNA splicing, via spliceosome; mRNA processing; biological_process; RNA splicing	nucleus; nucleoplasm; spliceosomal complex; U12-type spliceosomal complex; cytosol; intercellular bridge	molecular_function
Urad	667.614	-0.151514	0.122992	-1.23191	0.217984	0.598403	ureidoimidazoline (2-oxo-4-hydroxy-4-carboxy-5) decarboxylase	ENSMUSG00000075543.4	231903	ENSMUSG00000075543	Purine metabolism; Metabolic pathways	allantoin metabolic process; purine nucleobase metabolic process; guanine catabolic process; inosine catabolic process; deoxyinosine catabolic process; adenosine catabolic process; deoxyadenosine catabolic process; deoxyguanosine catabolic process; AMP catabolic process; IMP catabolic process; hypoxanthine catabolic process; xanthine catabolic process; urate catabolic process; amide catabolic process; GMP catabolic process; dGMP catabolic process; dAMP catabolic process	peroxisome	lyase activity; carboxy-lyase activity; 2-oxo-4-hydroxy-4-carboxy-5-ureidoimidazoline decarboxylase activity
Gm14403	311.611	-0.145679	0.118181	-1.23267	0.217698	0.598403	predicted gene 14403	ENSMUSG00000094786.1	433520	ENSMUSG00000094786		regulation of DNA-templated transcription; regulation of transcription by RNA polymerase II	nucleus	RNA polymerase II cis-regulatory region sequence-specific DNA binding; DNA-binding transcription factor activity, RNA polymerase II-specific; DNA binding; zinc ion binding; metal ion binding
Gm12174	24.6291	-0.135346	0.109679	-1.23402	0.217196	0.598403	predicted gene 12174	ENSMUSG00000080776.1	620678	ENSMUSG00000080776
Ddit3	210.393	-0.122328	0.0992649	-1.23234	0.217823	0.598403	DNA-damage inducible transcript 3	ENSMUSG00000025408.15	13198	ENSMUSG00000025408	MAPK signaling pathway; Protein processing in endoplasmic reticulum; Apoptosis; Non-alcoholic fatty liver disease; Alzheimer disease; Parkinson disease; Amyotrophic lateral sclerosis; Prion disease; Pathways of neurodegeneration - multiple diseases; Transcriptional misregulation in cancer; Lipid and atherosclerosis	negative regulation of transcription by RNA polymerase II; blood vessel maturation; diaphragm contraction; regulation of DNA-templated transcription; regulation of transcription by RNA polymerase II; apoptotic process; ER overload response; response to unfolded protein; sensory perception of sound; response to wounding; anterior/posterior axis specification; gene expression; regulation of autophagy; Wnt signaling pathway; endoplasmic reticulum unfolded protein response; negative regulation of type II interferon production; negative regulation of interleukin-17 production; negative regulation of interleukin-4 production; positive regulation of interleukin-8 production; positive regulation of autophagy in response to ER overload; response to endoplasmic reticulum stress; response to platelet-derived growth factor; response to starvation; positive regulation of apoptotic process; proteasome-mediated ubiquitin-dependent protein catabolic process; positive regulation of neuron apoptotic process; cell redox homeostasis; negative regulation of fat cell differentiation; negative regulation of myoblast differentiation; negative regulation of DNA-templated transcription; positive regulation of DNA-templated transcription; positive regulation of transcription by RNA polymerase II; release of sequestered calcium ion into cytosol; regulation of cell cycle; negative regulation of phosphatidylinositol 3-kinase/protein kinase B signal transduction; artery development; response to caloric restriction; intrinsic apoptotic signaling pathway in response to endoplasmic reticulum stress; calcium ion import; establishment of protein localization to mitochondrion; negative regulation of canonical Wnt signaling pathway; negative regulation of cold-induced thermogenesis; integrated stress response signaling; HRI-mediated signaling; GDF15-GFRAL signaling pathway; positive regulation of endoplasmic reticulum stress-induced intrinsic apoptotic signaling pathway; vascular associated smooth muscle cell migration; intrinsic apoptotic signaling pathway in response to nitrosative stress; vascular associated smooth muscle cell proliferation; negative regulation of determination of dorsal identity; positive regulation of intrinsic apoptotic signaling pathway	nucleus; nucleoplasm; cytoplasm; late endosome; protein-DNA complex; CHOP-C/EBP complex; RNA polymerase II transcription regulator complex; CHOP-ATF4 complex; CHOP-ATF3 complex	transcription cis-regulatory region binding; RNA polymerase II cis-regulatory region sequence-specific DNA binding; DNA-binding transcription activator activity, RNA polymerase II-specific; DNA binding; DNA-binding transcription factor activity; transcription corepressor activity; protein binding; cAMP response element binding protein binding; identical protein binding; protein homodimerization activity; leucine zipper domain binding; sequence-specific DNA binding; protein heterodimerization activity; RNA polymerase II-specific DNA-binding transcription factor binding; transcription regulator inhibitor activity; transcription regulator activator activity
Ppp1r12a	324.317	-0.0986275	0.079996	-1.23291	0.217611	0.598403	protein phosphatase 1, regulatory subunit 12A	ENSMUSG00000019907.9	17931	ENSMUSG00000019907	cGMP-PKG signaling pathway; cAMP signaling pathway; Vascular smooth muscle contraction; Focal adhesion; Platelet activation; Regulation of actin cytoskeleton; Oxytocin signaling pathway; Proteoglycans in cancer	mitotic cell cycle; centrosome cycle; signal transduction; regulation of cell adhesion; negative regulation of catalytic activity; positive regulation of transcription by RNA polymerase II; regulation of nucleocytoplasmic transport; neuron projection morphogenesis; cellular response to xenobiotic stimulus	kinetochore; stress fiber; nucleolus; cytoplasm; centrosome; cytosol; cytoskeleton; plasma membrane; actin cytoskeleton; Z disc; A band; contractile muscle fiber; PTW/PP1 phosphatase complex	phosphoprotein phosphatase activity; enzyme inhibitor activity; protein binding; myosin phosphatase regulator activity; phosphatase regulator activity; protein kinase binding; 14-3-3 protein binding
Fkbp14	202.256	-0.0842568	0.0682866	-1.23387	0.217252	0.598403	FK506 binding protein 14	ENSMUSG00000038074.16	231997	ENSMUSG00000038074			endoplasmic reticulum; endoplasmic reticulum lumen	peptidyl-prolyl cis-trans isomerase activity; calcium ion binding; isomerase activity; metal ion binding
Ccdc85b	415.108	-0.0801857	0.0649868	-1.23388	0.217249	0.598403	coiled-coil domain containing 85B	ENSMUSG00000095098.1	240514	ENSMUSG00000095098		cell differentiation; negative regulation of cell growth; negative regulation of fat cell differentiation; negative regulation of DNA-templated transcription	nucleus; cytoplasm; centrosome; cytoskeleton; adherens junction; anchoring junction	protein binding; delta-catenin binding
Micall1	385.407	-0.06778	0.0549405	-1.2337	0.217316	0.598403	microtubule associated monooxygenase, calponin and LIM domain containing -like 1	ENSMUSG00000033039.9	27008	ENSMUSG00000033039		cell migration involved in sprouting angiogenesis; protein targeting to membrane; endocytosis; receptor-mediated endocytosis; protein transport; neuron projection development; endocytic recycling; slow endocytic recycling; protein localization to endosome; cilium assembly; protein localization to cilium; plasma membrane tubulation; plasma membrane bounded cell projection organization; cellular response to nerve growth factor stimulus	cytoplasm; endosome; late endosome; centriole; cytoskeleton; plasma membrane; adherens junction; cilium; endosome membrane; cytoplasmic side of endosome membrane; membrane; late endosome membrane; cell projection; recycling endosome membrane; ciliary membrane; anchoring junction	protein binding; cytoskeletal anchor activity; protein-macromolecule adaptor activity; small GTPase binding; identical protein binding; metal ion binding; phosphatidic acid binding
Zbtb22	570.599	-0.0445604	0.0361408	-1.23296	0.217589	0.598403	zinc finger and BTB domain containing 22	ENSMUSG00000051390.9	81630	ENSMUSG00000051390		regulation of transcription by RNA polymerase II	nucleus	RNA polymerase II cis-regulatory region sequence-specific DNA binding; DNA-binding transcription factor activity, RNA polymerase II-specific; DNA binding; zinc ion binding; metal ion binding; sequence-specific double-stranded DNA binding
Yap1	1881.81	0.0346094	0.0281027	1.23154	0.218123	0.598403	yes-associated protein 1	ENSMUSG00000053110.13	22601	ENSMUSG00000053110	Hippo signaling pathway; Hippo signaling pathway - multiple species	negative regulation of transcription by RNA polymerase II; cell morphogenesis; vasculogenesis; blastocyst development; trophectodermal cell differentiation; tissue homeostasis; glandular epithelial cell differentiation; heart process; embryonic heart tube morphogenesis; DNA damage response; positive regulation of cell population proliferation; regulation of gene expression; positive regulation of gene expression; negative regulation of gene expression; regulation of keratinocyte proliferation; keratinocyte differentiation; positive regulation of cell growth; negative regulation of epithelial cell differentiation; notochord development; response to progesterone; somatic stem cell population maintenance; organ growth; hippo signaling; wound healing; regulation of cell population proliferation; signal transduction in response to DNA damage; negative regulation of fat cell differentiation; positive regulation of osteoblast differentiation; positive regulation of Notch signaling pathway; positive regulation of DNA-templated transcription; positive regulation of transcription by RNA polymerase II; positive regulation of organ growth; paraxial mesoderm development; lateral mesoderm development; epithelial cell proliferation; positive regulation of epithelial cell proliferation; regulation of neurogenesis; positive regulation of cardiac muscle cell proliferation; bud elongation involved in lung branching; lung epithelial cell differentiation; intestinal epithelial cell differentiation; intestinal epithelial cell development; regulation of canonical Wnt signaling pathway; cardiac muscle tissue regeneration; canonical glycolysis; protein-containing complex assembly; interleukin-6-mediated signaling pathway; cellular response to retinoic acid; cellular response to gamma radiation; regulation of stem cell proliferation; regulation of metanephric nephron tubule epithelial cell differentiation; positive regulation of canonical Wnt signaling pathway; positive regulation of protein localization to nucleus; negative regulation of cilium assembly; positive regulation of stem cell population maintenance; enterocyte differentiation; negative regulation of epithelial cell apoptotic process; negative regulation of stem cell differentiation; negative regulation of extrinsic apoptotic signaling pathway	female germ cell nucleus; nucleus; nucleoplasm; transcription regulator complex; cytoplasm; mitochondrion; cytosol; plasma membrane; cell-cell junction; bicellular tight junction; membrane; cell junction; anchoring junction; TEAD-YAP complex	transcription cis-regulatory region binding; RNA polymerase II cis-regulatory region sequence-specific DNA binding; chromatin binding; transcription coregulator activity; transcription coactivator activity; transcription corepressor activity; protein binding; proline-rich region binding; DNA-binding transcription factor binding
Utp20	508.669	0.0580179	0.0470533	1.23303	0.217566	0.598403	UTP20 small subunit processome component	ENSMUSG00000004356.7	70683	ENSMUSG00000004356		rRNA processing; ribosomal small subunit biogenesis	nucleus; nucleolus; plasma membrane; 90S preribosome; small-subunit processome
Mrto4	586.108	0.0590383	0.0479343	1.23165	0.21808	0.598403	mRNA turnover 4, ribosome maturation factor	ENSMUSG00000028741.13	69902	ENSMUSG00000028741		ribosomal large subunit assembly; nuclear-transcribed mRNA catabolic process; rRNA processing; ribosome biogenesis; ribosomal large subunit biogenesis	nucleus; nucleolus; cytoplasm; preribosome, large subunit precursor
Trmt5	164.874	0.0598963	0.0485638	1.23335	0.217444	0.598403	TRM5 tRNA methyltransferase 5	ENSMUSG00000034442.10	76357	ENSMUSG00000034442		tRNA N1-guanine methylation; tRNA processing; tRNA methylation; methylation; mitochondrial tRNA methylation	nucleus; cytoplasm; mitochondrion; mitochondrial matrix	methyltransferase activity; tRNA methyltransferase activity; transferase activity; tRNA (guanine(37)-N1)-methyltransferase activity
Usp42	247.866	0.0646016	0.0523706	1.23355	0.217372	0.598403	ubiquitin specific peptidase 42	ENSMUSG00000051306.7	76800	ENSMUSG00000051306		proteolysis; spermatogenesis; protein deubiquitination; cell differentiation; regulation of protein stability; regulation of apoptotic process	nucleus; cytosol	cysteine-type deubiquitinase activity; peptidase activity; cysteine-type peptidase activity; hydrolase activity
Ntpcr	195.365	0.0695125	0.0563993	1.23251	0.21776	0.598403	nucleoside-triphosphatase, cancer-related	ENSMUSG00000031851.14	66566	ENSMUSG00000031851	Purine metabolism; Thiamine metabolism; Metabolic pathways; Nucleotide metabolism	biological_process		nucleotide binding; molecular_function; GTPase activity; ATP binding; hydrolase activity; ATP hydrolysis activity; ribonucleoside triphosphate phosphatase activity; CTPase activity
Smim8	215.335	0.0703033	0.0570799	1.23166	0.218074	0.598403	small integral membrane protein 8	ENSMUSG00000028295.14	66291	ENSMUSG00000028295		biological_process	cellular_component; membrane	molecular_function
Trmt10a	117.169	0.0730405	0.0592318	1.23313	0.217527	0.598403	tRNA methyltransferase 10A	ENSMUSG00000004127.12	108943	ENSMUSG00000004127		tRNA N1-guanine methylation; magnesium ion homeostasis; tRNA methylation; methylation	nucleus; nucleoplasm; nucleolus; cytosol; actin cytoskeleton	tRNA binding; methyltransferase activity; transferase activity; tRNA (guanosine(9)-N1)-methyltransferase activity
Bbs10	162.629	0.0731903	0.059389	1.23239	0.217804	0.598403	Bardet-Biedl syndrome 10	ENSMUSG00000035759.3	71769	ENSMUSG00000035759		visual perception; intracellular protein localization; response to light stimulus; neuronal action potential; response to endoplasmic reticulum stress; retinal cone cell differentiation; regulation of protein-containing complex assembly; negative regulation of neuron apoptotic process; photoreceptor cell maintenance; photoreceptor cell differentiation; chaperone-mediated protein complex assembly; retina development in camera-type eye; retinal rod cell differentiation; cone retinal bipolar cell differentiation; non-motile cilium assembly	cellular_component; cilium; cell projection	nucleotide binding; ATP binding; RNA polymerase II-specific DNA-binding transcription factor binding
4932438A13Rik	790.918	0.0773202	0.062719	1.2328	0.217649	0.598403		ENSMUSG00000037270.17
Asl	14553.7	0.0877908	0.07126	1.23198	0.217957	0.598403	argininosuccinate lyase	ENSMUSG00000025533.15	109900	ENSMUSG00000025533	Arginine biosynthesis; Alanine, aspartate and glutamate metabolism; Metabolic pathways; Biosynthesis of amino acids	urea cycle; argininosuccinate metabolic process; liver development; amino acid metabolic process; arginine metabolic process; L-arginine biosynthetic process; locomotory behavior; amino acid biosynthetic process; post-embryonic development; ammonia assimilation cycle; response to nutrient levels; L-arginine biosynthetic process via ornithine; positive regulation of nitric oxide biosynthetic process; L-amino acid metabolic process	mitochondrial outer membrane; cytosol; neuronal cell body; perikaryon; perinuclear region of cytoplasm; cell body fiber	catalytic activity; argininosuccinate lyase activity; protein binding; lyase activity; identical protein binding
Poc1a	86.432	0.0987497	0.0801815	1.23158	0.218107	0.598403	POC1 centriolar protein A	ENSMUSG00000023345.15	70235	ENSMUSG00000023345		growth plate cartilage chondrocyte development; mitotic spindle organization; spermatogenesis; positive regulation of centrosome duplication; cell projection organization; cilium assembly; bone development; non-motile cilium assembly	spindle pole; cytoplasm; centrosome; centriole; cytoskeleton; ciliary basal body; cell projection	molecular_function
Atp6v1g2	63.127	0.0995541	0.0807436	1.23296	0.217589	0.598403	ATPase, H+ transporting, lysosomal V1 subunit G2	ENSMUSG00000024403.16	66237	ENSMUSG00000024403	Oxidative phosphorylation; Metabolic pathways; Phagosome; mTOR signaling pathway; Synaptic vesicle cycle; Collecting duct acid secretion; Human papillomavirus infection; Rheumatoid arthritis	monoatomic ion transport; synaptic vesicle lumen acidification; proton transmembrane transport	vacuolar proton-transporting V-type ATPase, V1 domain; membrane; vacuolar proton-transporting V-type ATPase complex; clathrin-coated vesicle membrane; synaptic vesicle membrane; cytoplasmic vesicle; melanosome; extrinsic component of synaptic vesicle membrane	protein binding; ATP hydrolysis activity; proton-transporting ATPase activity, rotational mechanism
Cdc45	33.0019	0.13897	0.112832	1.23165	0.218079	0.598403	cell division cycle 45	ENSMUSG00000000028.14	12544	ENSMUSG00000000028	Cell cycle	double-strand break repair via break-induced replication; DNA replication; DNA replication initiation; mitotic DNA replication preinitiation complex assembly	nucleus; nucleoplasm; centrosome; DNA replication preinitiation complex; ciliary basal body; CMG complex	chromatin binding; DNA replication origin binding; single-stranded DNA binding
Ccdc34	39.0172	0.140871	0.114363	1.23179	0.218027	0.598403	coiled-coil domain containing 34	ENSMUSG00000027160.16	68201	ENSMUSG00000027160		spermatogenesis; biological_process	cellular_component; cilium; motile cilium; cell projection; sperm midpiece	molecular_function
Gm4673	303.969	-0.122376	0.0993853	-1.23133	0.2182	0.598493	predicted gene 4673	ENSMUSG00000097750.2	100043823	ENSMUSG00000097750
Bbc3	281.557	-0.12538	0.101845	-1.23109	0.21829	0.598619	BCL2 binding component 3	ENSMUSG00000002083.13	170770	ENSMUSG00000002083	Platinum drug resistance; p53 signaling pathway; Apoptosis; Apoptosis - multiple species; Hippo signaling pathway; Huntington disease; Measles; Pathways in cancer; Colorectal cancer	release of cytochrome c from mitochondria; apoptotic process; DNA damage response; determination of adult lifespan; negative regulation of cell growth; positive regulation of protein-containing complex assembly; response to endoplasmic reticulum stress; intrinsic apoptotic signaling pathway in response to DNA damage by p53 class mediator; positive regulation of apoptotic process; positive regulation of neuron apoptotic process; intrinsic apoptotic signaling pathway in response to endoplasmic reticulum stress; positive regulation of lymphocyte apoptotic process; positive regulation of T cell apoptotic process; positive regulation of thymocyte apoptotic process; cellular response to hypoxia; cellular response to ionizing radiation; intrinsic apoptotic signaling pathway by p53 class mediator; positive regulation of release of cytochrome c from mitochondria; apoptotic signaling pathway; intrinsic apoptotic signaling pathway; execution phase of apoptosis; positive regulation of establishment of protein localization to mitochondrion; positive regulation of fibroblast apoptotic process; positive regulation of intrinsic apoptotic signaling pathway	mitochondrion; mitochondrial envelope; lysosome	protein binding; ATPase binding
Ston2	77.0722	0.147496	0.119829	1.23089	0.218366	0.598706	stonin 2	ENSMUSG00000020961.14	108800	ENSMUSG00000020961		hematopoietic progenitor cell differentiation; endocytosis; chemical synaptic transmission; regulation of endocytosis; synaptic vesicle endocytosis; clathrin-dependent endocytosis	nucleolus; cytoplasm; cytosol; synaptic vesicle; membrane; AP-2 adaptor complex; clathrin-coated vesicle; neuron projection; synapse; presynapse	protein binding; clathrin adaptor activity
Mup18	249.036	0.432395	0.351498	1.23015	0.218641	0.599339	major urinary protein 18	ENSMUSG00000078674.2	100048884	ENSMUSG00000078674		biological_process	extracellular region; extracellular space	molecular_function; odorant binding; pheromone binding; small molecule binding
Pop5	624.526	0.0692316	0.056301	1.22967	0.218821	0.599713	processing of precursor 5, ribonuclease P/MRP family (S. cerevisiae)	ENSMUSG00000060152.14	117109	ENSMUSG00000060152	Ribosome biogenesis in eukaryotes	tRNA 5'-leader removal; rRNA processing; tRNA processing	ribonuclease MRP complex; nucleus; nucleolar ribonuclease P complex; nucleolus; ribonuclease P complex; multimeric ribonuclease P complex	ribonuclease MRP activity; ribonuclease P activity; ribonuclease P RNA binding
Abca7	282.866	-0.0822743	0.0669249	-1.22935	0.21894	0.599795	ATP-binding cassette, sub-family A member 7	ENSMUSG00000035722.15	27403	ENSMUSG00000035722	ABC transporters	lipid transport; phagocytosis; memory; visual learning; regulation of glycoprotein biosynthetic process; positive regulation of cholesterol efflux; regulation of lipid metabolic process; cholesterol efflux; phospholipid efflux; amyloid-beta formation; high-density lipoprotein particle assembly; protein localization to nucleus; apolipoprotein A-I-mediated signaling pathway; negative regulation of amyloid precursor protein biosynthetic process; negative regulation of MAPK cascade; plasma membrane raft organization; phospholipid translocation; negative regulation of endocytosis; positive regulation of phagocytosis; transmembrane transport; membrane organization; positive regulation of ERK1 and ERK2 cascade; amyloid-beta clearance by cellular catabolic process; positive regulation of amyloid-beta clearance; positive regulation of engulfment of apoptotic cell; negative regulation of amyloid-beta formation; regulation of amyloid precursor protein catabolic process; positive regulation of phospholipid efflux; negative regulation of PERK-mediated unfolded protein response; regulation of protein localization to cell surface; positive regulation of protein localization to cell surface	Golgi membrane; phagocytic cup; cytoplasm; endosome; Golgi apparatus; plasma membrane; cell surface; membrane; apical plasma membrane; cell junction; early endosome membrane; ruffle membrane; cell projection; intracellular membrane-bounded organelle; glial cell projection	nucleotide binding; protein binding; ATP binding; phospholipid transporter activity; ATP hydrolysis activity; apolipoprotein A-I receptor activity; ATPase-coupled transmembrane transporter activity; phosphatidylcholine floppase activity; phosphatidylserine floppase activity; floppase activity; ABC-type transporter activity
Lipc	4355.32	0.102676	0.0835144	1.22944	0.218907	0.599795	lipase, hepatic	ENSMUSG00000032207.9	15450	ENSMUSG00000032207	Glycerolipid metabolism; Metabolic pathways; Cholesterol metabolism	lipid metabolic process; fatty acid metabolic process; fatty acid biosynthetic process; triglyceride metabolic process; phosphatidylserine metabolic process; cholesterol metabolic process; heparan sulfate proteoglycan biosynthetic process; lipid catabolic process; triglyceride catabolic process; cholesterol transport; chylomicron remodeling; very-low-density lipoprotein particle remodeling; low-density lipoprotein particle remodeling; high-density lipoprotein particle remodeling; chylomicron remnant clearance; low-density lipoprotein particle clearance; cholesterol homeostasis; phosphatidylethanolamine metabolic process; neutral lipid catabolic process; phosphatidylcholine metabolic process; phosphatidic acid metabolic process; glycerophospholipid catabolic process; triglyceride homeostasis; regulation of plasma lipoprotein particle levels	extracellular region; extracellular space; early endosome; late endosome; microvillus; cell surface; high-density lipoprotein particle	lipoprotein lipase activity; phosphatidylcholine lysophospholipase activity; triacylglycerol lipase activity; acetylesterase activity; heparin binding; lipid binding; phospholipase A1 activity; lipase activity; acyltransferase activity; hydrolase activity; low-density lipoprotein particle binding; apolipoprotein binding; chylomicron binding; identical protein binding; heparan sulfate proteoglycan binding; monoacylglycerol lipase activity; carboxylic ester hydrolase activity
Nampt	2390.43	0.104015	0.0846304	1.22906	0.219051	0.599979	nicotinamide phosphoribosyltransferase	ENSMUSG00000020572.7	59027	ENSMUSG00000020572	Nicotinate and nicotinamide metabolism; Metabolic pathways; NOD-like receptor signaling pathway	microglial cell activation; NADP+ biosynthetic process; nicotinamide metabolic process; inflammatory response; signal transduction; circadian rhythm; NAD+ biosynthetic process; negative regulation of autophagy; positive regulation of gene expression; regulation of lung blood pressure; pyridine nucleotide biosynthetic process; circadian regulation of gene expression; NAD+ biosynthetic process via the salvage pathway; positive regulation of canonical NF-kappaB signal transduction; positive regulation of transcription by RNA polymerase II; rhythmic process; positive regulation of smooth muscle cell proliferation; positive regulation of ERK1 and ERK2 cascade; negative regulation of cellular senescence	extracellular region; extracellular space; nucleus; cytoplasm; mitochondrial matrix; cytosol; nuclear speck; cell junction	nucleotide binding; cytokine activity; transferase activity; glycosyltransferase activity; identical protein binding; nicotinamide phosphoribosyltransferase activity; heterocyclic compound binding
Hmbox1	580.267	0.0312015	0.0253891	1.22893	0.219097	0.599983	homeobox containing 1	ENSMUSG00000021972.14	219150	ENSMUSG00000021972		negative regulation of transcription by RNA polymerase II; telomere maintenance via telomerase; negative regulation of DNA-templated transcription; positive regulation of DNA-templated transcription; telomere-telomerase complex assembly	chromosome, telomeric region; nucleus; nucleoplasm; chromosome; cytoplasm; centrosome; cytosol; Cajal body; nuclear body; PML body	DNA binding; double-stranded telomeric DNA binding; protein binding; telomeric DNA binding; identical protein binding; sequence-specific DNA binding; protein-containing complex binding; sequence-specific double-stranded DNA binding
Gm10311	24.6552	-0.144616	0.117695	-1.22873	0.219173	0.600006		ENSMUSG00000071083.1
Phactr1	23.1116	0.146835	0.119507	1.22868	0.219194	0.600006	phosphatase and actin regulator 1	ENSMUSG00000054728.16	218194	ENSMUSG00000054728		positive regulation of gene expression; cerebral cortex development; actin cytoskeleton organization; actomyosin structure organization; stress fiber assembly; cell motility; regulation of modification of postsynaptic structure; dendrite arborization; regulation of neuron migration	nucleus; cytoplasm; cytosol; synapse; postsynapse; glutamatergic synapse	actin binding; protein phosphatase inhibitor activity; protein phosphatase 1 binding
Gm26873	45.4298	-0.153611	0.12508	-1.2281	0.219408	0.600337	predicted gene, 26873	ENSMUSG00000097379.1	105246223	ENSMUSG00000097379
Zdhhc3	787.044	-0.0440664	0.0358811	-1.22812	0.219402	0.600337	zinc finger, DHHC domain containing 3	ENSMUSG00000025786.15	69035	ENSMUSG00000025786		protein targeting; protein targeting to membrane; regulation of G protein-coupled receptor signaling pathway; peptidyl-L-cysteine S-palmitoylation; protein palmitoylation; cellular response to nutrient levels; positive regulation of synaptic transmission, GABAergic; positive regulation of toll-like receptor 9 signaling pathway; TRAIL-activated apoptotic signaling pathway; lipoprotein localization to membrane; protein localization to plasma membrane; positive regulation of protein localization to lysosome; positive regulation of receptor localization to synapse; protein localization to photoreceptor outer segment; positive regulation of TORC1 signaling	Golgi membrane; endoplasmic reticulum; Golgi apparatus; membrane	palmitoyltransferase activity; transferase activity; acyltransferase activity; protein-cysteine S-myristoyltransferase activity; protein-cysteine S-palmitoyltransferase activity; protein homodimerization activity; protein-cysteine S-stearoyltransferase activity
Stk25	1386.59	-0.0356183	0.0290052	-1.228	0.219447	0.600337	serine/threonine kinase 25 (yeast)	ENSMUSG00000026277.13	59041	ENSMUSG00000026277		establishment or maintenance of cell polarity; positive regulation of stress-activated MAPK cascade; cellular response to oxidative stress; intracellular signal transduction; intrinsic apoptotic signaling pathway in response to hydrogen peroxide; positive regulation of axonogenesis; Golgi localization; establishment of Golgi localization; Golgi reassembly	Golgi membrane; cytoplasm; Golgi apparatus; FAR/SIN/STRIPAK complex	nucleotide binding; protein kinase activity; protein serine/threonine kinase activity; protein binding; ATP binding; kinase activity; transferase activity; protein homodimerization activity; metal ion binding; protein serine kinase activity
Osbpl7	81.5559	-0.123714	0.100782	-1.22754	0.21962	0.600481	oxysterol binding protein-like 7	ENSMUSG00000038534.17	71240	ENSMUSG00000038534		bile acid biosynthetic process; lipid transport; sterol transport; cellular response to cholesterol; positive regulation of proteasomal protein catabolic process	nucleus; nucleoplasm; cytoplasm; autophagosome; endoplasmic reticulum; endoplasmic reticulum membrane; cytosol; plasma membrane; membrane; nuclear membrane; perinuclear endoplasmic reticulum	lipid binding; cholesterol binding; sterol transfer activity
Crtap	158.914	-0.0854886	0.0696577	-1.22727	0.219722	0.600481	cartilage associated protein	ENSMUSG00000032431.6	56693	ENSMUSG00000032431		protein folding; spermatogenesis; collagen fibril organization; protein stabilization; negative regulation of post-translational protein modification	extracellular region; extracellular space; endoplasmic reticulum; protein-containing complex	protein binding; collagen binding
Rabep1	1201.55	-0.0551824	0.0449607	-1.22735	0.219692	0.600481	rabaptin, RAB GTPase binding effector protein 1	ENSMUSG00000020817.16	54189	ENSMUSG00000020817	Endocytosis	Golgi to plasma membrane transport; endocytosis; apoptotic process; signal transduction; protein transport; vesicle-mediated transport; regulation of postsynaptic neurotransmitter receptor internalization; protein localization to ciliary membrane	cytoplasm; endosome; early endosome; cytosol; endocytic vesicle; cytoplasmic vesicle; protein-containing complex; recycling endosome; glutamatergic synapse; presynaptic cytosol	GTPase activator activity; protein binding; growth factor activity; protein domain specific binding; protein homodimerization activity
Lrrc47	549.913	-0.0366441	0.0298527	-1.2275	0.219636	0.600481	leucine rich repeat containing 47	ENSMUSG00000029028.14	72946	ENSMUSG00000029028		phenylalanyl-tRNA aminoacylation; biological_process	cellular_component	molecular_function; RNA binding; phenylalanine-tRNA ligase activity
Mrpl22	522.028	0.0479685	0.0390808	1.22742	0.219666	0.600481	mitochondrial ribosomal protein L22	ENSMUSG00000020514.8	216767	ENSMUSG00000020514	Ribosome	translation; mitochondrial translation	mitochondrion; mitochondrial inner membrane; mitochondrial large ribosomal subunit; ribosome; large ribosomal subunit; ribonucleoprotein complex	structural constituent of ribosome
Eri1	301.215	-0.055564	0.0453083	-1.22635	0.220066	0.60121	exoribonuclease 1	ENSMUSG00000031527.7	67276	ENSMUSG00000031527		maturation of 5.8S rRNA; exonucleolytic trimming to generate mature 3'-end of 5.8S rRNA from tricistronic rRNA transcript (SSU-rRNA, 5.8S rRNA, LSU-rRNA); rRNA processing; regulatory ncRNA-mediated gene silencing; rRNA 3'-end processing	nucleus; nucleolus; cytoplasm; histone pre-mRNA 3'end processing complex	3'-5'-RNA exonuclease activity; nucleic acid binding; RNA binding; nuclease activity; exonuclease activity; protein binding; 3'-5' exonuclease activity; hydrolase activity; rRNA binding; ribosome binding; metal ion binding; histone pre-mRNA stem-loop binding
Scarb2	5557.53	-0.0477066	0.0389059	-1.22621	0.220122	0.60121	scavenger receptor class B, member 2	ENSMUSG00000029426.8	12492	ENSMUSG00000029426	Lysosome	protein targeting to lysosome; receptor-mediated endocytosis; autophagy; sensory perception of sound; positive regulation of neuron projection development; aminophospholipid transport; regulation of carbohydrate catabolic process; endosome to plasma membrane protein transport	lysosome; lysosomal membrane; plasma membrane; membrane; endocytic vesicle membrane; lysosomal lumen	phosphatidylserine binding; scavenger receptor activity; protein binding; cholesterol binding; enzyme binding; phosphatidylcholine binding; cargo receptor activity; protein homodimerization activity; protein-folding chaperone binding
Ccbl2	3656.65	0.129638	0.105717	1.22628	0.220095	0.60121		ENSMUSG00000040213.13
Itgb2l	49.4752	-0.145382	0.118595	-1.22587	0.220249	0.601406	integrin beta 2-like	ENSMUSG00000000157.15	16415	ENSMUSG00000000157	Rap1 signaling pathway; Phagosome; Hippo signaling pathway; Cell adhesion molecules; IgSF CAM signaling; Complement and coagulation cascades; Neutrophil extracellular trap formation; Natural killer cell mediated cytotoxicity; Leukocyte transendothelial migration; Regulation of actin cytoskeleton; Pertussis; Legionellosis; Leishmaniasis; Malaria; Amoebiasis; Staphylococcus aureus infection; Tuberculosis; Human T-cell leukemia virus 1 infection; Rheumatoid arthritis; Viral myocarditis	inflammatory response; cell adhesion; leukocyte cell-cell adhesion; cell-matrix adhesion; integrin-mediated signaling pathway; neutrophil chemotaxis; positive regulation of superoxide anion generation; cell adhesion mediated by integrin; heterotypic cell-cell adhesion; receptor clustering; positive regulation of neutrophil degranulation; neutrophil migration	plasma membrane; focal adhesion; integrin complex; cell surface; membrane; secretory granule; integrin alphaL-beta2 complex; integrin alphaM-beta2 complex; integrin alphaX-beta2 complex; plasma membrane raft	amyloid-beta binding; integrin binding; protein kinase binding; ICAM-3 receptor activity; heat shock protein binding; cell adhesion molecule binding
Pitrm1	1079.38	0.0599294	0.0489003	1.22554	0.220371	0.601406	pitrilysin metallepetidase 1	ENSMUSG00000021193.9	69617	ENSMUSG00000021193		proteolysis; protein processing	mitochondrion; mitochondrial matrix	metalloendopeptidase activity; peptidase activity; metallopeptidase activity; zinc ion binding; hydrolase activity; metal ion binding
Ubald1	691.77	0.0673163	0.054923	1.22565	0.220331	0.601406	UBA-like domain containing 1	ENSMUSG00000039568.6	207740	ENSMUSG00000039568		biological_process	cellular_component	molecular_function
Cep128	31.9927	0.123734	0.100957	1.22561	0.220346	0.601406	centrosomal protein 128	ENSMUSG00000061533.15	75216	ENSMUSG00000061533		spermatogenesis; intracellular protein localization; regulation of gene expression; motile cilium assembly; sperm flagellum assembly	spindle pole; cytoplasm; Golgi apparatus; centrosome; centriole; cytoskeleton; nuclear membrane; ciliary basal body; centriolar subdistal appendage; sperm head-tail coupling apparatus	molecular_function
Ndufc2	1555.4	0.052497	0.0428467	1.22523	0.220489	0.601608	NADH:ubiquinone oxidoreductase subunit C2	ENSMUSG00000030647.8	68197	ENSMUSG00000030647	Oxidative phosphorylation; Metabolic pathways; Thermogenesis; Retrograde endocannabinoid signaling; Non-alcoholic fatty liver disease; Alzheimer disease; Parkinson disease; Amyotrophic lateral sclerosis; Huntington disease; Prion disease; Pathways of neurodegeneration - multiple diseases; Chemical carcinogenesis - reactive oxygen species; Diabetic cardiomyopathy	mitochondrial electron transport, NADH to ubiquinone; aerobic respiration; positive regulation of mitochondrial membrane potential; mitochondrial respiratory chain complex I assembly; proton motive force-driven mitochondrial ATP synthesis; negative regulation of non-canonical NF-kappaB signal transduction; negative regulation of reactive oxygen species biosynthetic process; positive regulation of ATP biosynthetic process	cytoplasm; mitochondrion; mitochondrial inner membrane; membrane; respiratory chain complex I
Bco2	800.749	0.0742227	0.0605945	1.22491	0.22061	0.60169	beta-carotene oxygenase 2	ENSMUSG00000032066.9	170752	ENSMUSG00000032066		lipid metabolic process; carotenoid metabolic process; carotene metabolic process; carotene catabolic process; xanthophyll metabolic process; xanthophyll catabolic process; retinoic acid metabolic process; retinal metabolic process; regulation of mitochondrial membrane potential; lutein catabolic process; lycopene catabolic process; zeaxanthin catabolic process; regulation of reactive oxygen species metabolic process	mitochondrion	beta-carotene 15,15'-dioxygenase activity; carotenoid dioxygenase activity; 9,10 (9', 10')-carotenoid-cleaving dioxygenase activity; oxidoreductase activity; oxidoreductase activity, acting on single donors with incorporation of molecular oxygen, incorporation of two atoms of oxygen; metal ion binding; dioxygenase activity; beta,beta-carotene-9',10'-cleaving oxygenase activity
Ccnf	572.769	0.0932926	0.0761557	1.22502	0.220566	0.60169	cyclin F	ENSMUSG00000072082.6	12449	ENSMUSG00000072082		G1/S transition of mitotic cell cycle; re-entry into mitotic cell cycle; placenta development; negative regulation of centrosome duplication; protein ubiquitination; SCF-dependent proteasomal ubiquitin-dependent protein catabolic process; cell division; regulation of cell cycle	cyclin-dependent protein kinase holoenzyme complex; nucleus; nucleoplasm; cytoplasm; centrosome; centriole; microtubule organizing center; cytoskeleton; SCF ubiquitin ligase complex; perinuclear region of cytoplasm	anaphase-promoting complex binding; cyclin-dependent protein serine/threonine kinase regulator activity
Hspa12b	41.9978	0.14974	0.122257	1.2248	0.220652	0.60169	heat shock protein 12B	ENSMUSG00000074793.10	72630	ENSMUSG00000074793		angiogenesis; biological_process; endothelial cell migration	cellular_component	nucleotide binding; molecular_function; protein binding; ATP binding
Pes1	796.853	-0.0326474	0.0266594	-1.22461	0.220723	0.601762	pescadillo ribosomal biogenesis factor 1	ENSMUSG00000020430.12	64934	ENSMUSG00000020430		maturation of LSU-rRNA from tricistronic rRNA transcript (SSU-rRNA, 5.8S rRNA, LSU-rRNA); maturation of 5.8S rRNA from tricistronic rRNA transcript (SSU-rRNA, 5.8S rRNA, LSU-rRNA); rRNA processing; nucleolus organization; ribosome biogenesis; ribosomal large subunit biogenesis; fibroblast proliferation; regulation of cell cycle	condensed chromosome; nucleus; nucleoplasm; chromosome; nucleolus; cytosol; preribosome, large subunit precursor; PeBoW complex	RNA binding; protein binding; ribonucleoprotein complex binding
Ncoa6	695.968	-0.0807546	0.0659638	-1.22423	0.220867	0.601792	nuclear receptor coactivator 6	ENSMUSG00000038369.14	56406	ENSMUSG00000038369		positive regulation of peptide secretion; chromatin organization; DNA-templated transcription initiation; DNA damage response; brain development; heart development; regulation of gene expression; myeloid cell differentiation; positive regulation of insulin secretion involved in cellular response to glucose stimulus; positive regulation of DNA-templated transcription; positive regulation of transcription by RNA polymerase II; labyrinthine layer blood vessel development	nucleus; nucleoplasm; transcription regulator complex; cytosol; protein-containing complex; histone methyltransferase complex; MLL3/4 complex	chromatin binding; transcription coactivator activity; enzyme binding; protein domain specific binding; nuclear estrogen receptor binding; nuclear glucocorticoid receptor binding; identical protein binding; nuclear vitamin D receptor binding; nuclear retinoic acid receptor binding; peroxisome proliferator activated receptor binding; nuclear retinoid X receptor binding; nuclear thyroid hormone receptor binding; chromatin-protein adaptor activity; histone methyltransferase binding
Pah	33044.5	0.0927634	0.0757637	1.22438	0.220809	0.601792	phenylalanine hydroxylase	ENSMUSG00000020051.15	18478	ENSMUSG00000020051	Phenylalanine metabolism; Phenylalanine, tyrosine and tryptophan biosynthesis; Folate biosynthesis; Metabolic pathways; Biosynthesis of amino acids	L-phenylalanine metabolic process; L-phenylalanine catabolic process; tyrosine biosynthetic process; aromatic amino acid metabolic process; tyrosine biosynthetic process, by oxidation of phenylalanine		catalytic activity; monooxygenase activity; phenylalanine 4-monooxygenase activity; iron ion binding; oxidoreductase activity; amino acid binding; oxidoreductase activity, acting on paired donors, with incorporation or reduction of molecular oxygen, reduced pteridine as one donor, and incorporation of one atom of oxygen; identical protein binding; metal ion binding
Egfem1	19.009	0.176011	0.143761	1.22433	0.220828	0.601792	EGF-like and EMI domain containing 1	ENSMUSG00000063600.14	75740	ENSMUSG00000063600		biological_process	cellular_component	molecular_function; calcium ion binding
Ibtk	1370.73	-0.0867685	0.0709081	-1.22368	0.221075	0.601929	inhibitor of Bruton agammaglobulinemia tyrosine kinase	ENSMUSG00000035941.15	108837	ENSMUSG00000035941		release of sequestered calcium ion into cytosol	nucleoplasm; cytoplasm; membrane	protein kinase binding; protein tyrosine kinase inhibitor activity
Rpain	613.894	-0.0571265	0.0466827	-1.22372	0.221058	0.601929	RPA interacting protein	ENSMUSG00000018449.12	69723	ENSMUSG00000018449		DNA-templated DNA replication; DNA repair; DNA recombination; protein import into nucleus; response to UV	fibrillar center; nucleus; nucleoplasm; cytoplasm; PML body	zinc ion binding; protein-containing complex binding; metal ion binding
Chmp6	454.415	0.0460758	0.0376553	1.22362	0.221095	0.601929	charged multivesicular body protein 6	ENSMUSG00000025371.12	208092	ENSMUSG00000025371	Viral life cycle - HIV-1; Endocytosis; Necroptosis	plasma membrane repair; vesicle budding from membrane; autophagy; nucleus organization; vacuolar transport; mitotic metaphase chromosome alignment; protein transport; nuclear membrane reassembly; late endosome to vacuole transport via multivesicular body sorting pathway; multivesicular body assembly; viral budding via host ESCRT complex; regulation of protein catabolic process; ubiquitin-dependent protein catabolic process via the multivesicular body sorting pathway; viral budding from plasma membrane; vesicle fusion with vacuole; multivesicular body-lysosome fusion; midbody abscission; multivesicular body sorting pathway; membrane fission; autophagosome maturation; regulation of mitotic spindle assembly; late endosome to lysosome transport	autophagosome membrane; kinetochore; ESCRT III complex; nuclear pore; lysosomal membrane; endosome; multivesicular body; kinetochore microtubule; plasma membrane; endosome membrane; endomembrane system; membrane; midbody; late endosome membrane; multivesicular body membrane; amphisome membrane	protein-containing complex binding
Gng2	38.1374	0.161218	0.131719	1.22395	0.22097	0.601929	guanine nucleotide binding protein (G protein), gamma 2	ENSMUSG00000043004.13	14702	ENSMUSG00000043004	Ras signaling pathway; Chemokine signaling pathway; Hormone signaling; Neuroactive ligand signaling; PI3K-Akt signaling pathway; Apelin signaling pathway; Circadian entrainment; Retrograde endocannabinoid signaling; Glutamatergic synapse; Cholinergic synapse; Serotonergic synapse; GABAergic synapse; Dopaminergic synapse; Relaxin signaling pathway; Morphine addiction; Alcoholism; Human cytomegalovirus infection; Kaposi sarcoma-associated herpesvirus infection; Human immunodeficiency virus 1 infection; Pathways in cancer	signal transduction; G protein-coupled receptor signaling pathway; fibroblast proliferation	heterotrimeric G-protein complex; plasma membrane; membrane; synapse	GTPase activity; G-protein beta-subunit binding
H2-Q1	335.689	-0.290641	0.237712	-1.22266	0.221457	0.602226	histocompatibility 2, Q region locus 1	ENSMUSG00000079507.10	15006	ENSMUSG00000079507	Endocytosis; Phagosome; Cellular senescence; Cell adhesion molecules; Antigen processing and presentation; Type I diabetes mellitus; Human cytomegalovirus infection; Human papillomavirus infection; Human T-cell leukemia virus 1 infection; Kaposi sarcoma-associated herpesvirus infection; Herpes simplex virus 1 infection; Epstein-Barr virus infection; Human immunodeficiency virus 1 infection; Viral carcinogenesis; Autoimmune thyroid disease; Allograft rejection; Graft-versus-host disease; Viral myocarditis	positive regulation of T cell mediated cytotoxicity; immune system process; antigen processing and presentation of peptide antigen via MHC class I; antigen processing and presentation of endogenous peptide antigen via MHC class Ib; antigen processing and presentation of endogenous peptide antigen via MHC class I via ER pathway, TAP-independent; immune response; antigen processing and presentation	Golgi membrane; extracellular space; lysosomal membrane; early endosome; endoplasmic reticulum; Golgi apparatus; Golgi medial cisterna; plasma membrane; external side of plasma membrane; cell surface; membrane; phagocytic vesicle membrane; early endosome membrane; MHC class Ib protein complex; cis-Golgi network membrane; MHC class I protein complex; MHC class I peptide loading complex; endoplasmic reticulum exit site; lumenal side of endoplasmic reticulum membrane	signaling receptor binding; beta-2-microglobulin binding; peptide binding; MHC class I protein binding; peptide antigen binding; T cell receptor binding; CD8 receptor binding; identical protein binding; protein homodimerization activity; protein-containing complex binding; natural killer cell lectin-like receptor binding; TAP binding; TAP1 binding; TAP2 binding; receptor ligand activity; protein-folding chaperone binding; TAP complex binding; 14-3-3 protein binding
Gm29093	18.7171	-0.156733	0.12818	-1.22276	0.221419	0.602226		ENSMUSG00000100201.1		ENSMUSG00000100201
Dbp	5073.65	-0.11801	0.0965349	-1.22246	0.221535	0.602226	D site albumin promoter binding protein	ENSMUSG00000059824.12	13170	ENSMUSG00000059824	Circadian rhythm	liver development; regulation of DNA-templated transcription; regulation of transcription by RNA polymerase II; circadian rhythm; positive regulation of transcription by RNA polymerase II; rhythmic process	nucleus; nucleoplasm; RNA polymerase II transcription regulator complex	RNA polymerase II transcription regulatory region sequence-specific DNA binding; RNA polymerase II cis-regulatory region sequence-specific DNA binding; DNA-binding transcription factor activity, RNA polymerase II-specific; DNA-binding transcription activator activity, RNA polymerase II-specific; DNA binding; DNA-binding transcription factor activity; sequence-specific double-stranded DNA binding
Flad1	1309.87	-0.0384271	0.0314387	-1.22229	0.221599	0.602226	flavin adenine dinucleotide synthetase 1	ENSMUSG00000042642.13	319945	ENSMUSG00000042642	Riboflavin metabolism; Metabolic pathways; Biosynthesis of cofactors	FAD biosynthetic process; riboflavin metabolic process; flavin adenine dinucleotide biosynthetic process	nucleus; cytoplasm; mitochondrial matrix; cytosol; plasma membrane	nucleotide binding; catalytic activity; FMN adenylyltransferase activity; ATP binding; transferase activity; nucleotidyltransferase activity; identical protein binding; FAD diphosphatase activity
Qrich1	1241.11	-0.0318552	0.0260612	-1.22232	0.221586	0.602226	glutamine-rich 1	ENSMUSG00000006673.14	69232	ENSMUSG00000006673		kidney development; response to unfolded protein; endoplasmic reticulum unfolded protein response; response to endoplasmic reticulum stress; PERK-mediated unfolded protein response; positive regulation of apoptotic process; positive regulation of DNA-templated transcription; intrinsic apoptotic signaling pathway in response to endoplasmic reticulum stress; integrated stress response signaling	nucleus; cytoplasm; plasma membrane; membrane	DNA binding
Hipk3	1516.8	0.0864328	0.0707093	1.22237	0.221569	0.602226	homeodomain interacting protein kinase 3	ENSMUSG00000027177.14	15259	ENSMUSG00000027177	Cellular senescence	negative regulation of transcription by RNA polymerase II; protein phosphorylation; apoptotic process; mRNA transcription; peptidyl-serine phosphorylation; peptidyl-threonine phosphorylation; negative regulation of apoptotic process; positive regulation of DNA binding; negative regulation of JUN kinase activity	nucleus; cytoplasm; cytosol; plasma membrane; nuclear body; PML body	nucleotide binding; transcription corepressor activity; protein kinase activity; protein serine/threonine kinase activity; protein tyrosine kinase activity; protein binding; ATP binding; kinase activity; transferase activity; protein serine kinase activity
Gm10221	28.399	0.110086	0.0900667	1.22227	0.221604	0.602226	ATP synthase, H+ transporting, mitochondrial F0 complex, subunit g pseudogene	ENSMUSG00000067719.5	100042348	ENSMUSG00000067719
Arhgap33	31.5736	0.12831	0.104912	1.22303	0.22132	0.602226	Rho GTPase activating protein 33	ENSMUSG00000036882.7	233071	ENSMUSG00000036882		signal transduction; small GTPase-mediated signal transduction; response to toxic substance; protein transport; regulation of dendritic spine morphogenesis; regulation of postsynapse assembly	fibrillar center; nucleoplasm; cytoplasm; Golgi apparatus; plasma membrane; cell cortex; postsynaptic density; actin cytoskeleton; membrane; protein-containing complex; dendritic spine; glutamatergic synapse	GTPase activator activity; protein binding; protein kinase binding; phosphatidylinositol binding
D630024D03Rik	58.5784	0.16558	0.135401	1.22289	0.22137	0.602226	RIKEN cDNA D630024D03 gene	ENSMUSG00000085772.7	414116	ENSMUSG00000085772
Cdkn2aip	279.907	0.0628632	0.0514376	1.22212	0.22166	0.602259	CDKN2A interacting protein	ENSMUSG00000038069.5	70925	ENSMUSG00000038069		DNA damage response; positive regulation of signal transduction; positive regulation of cell growth; negative regulation of cell growth; regulation of protein stability	granular component; nucleus; nucleoplasm; nucleolus	p53 binding; RNA binding
Agl	2149.4	-0.0625653	0.0512063	-1.22183	0.221773	0.602322	amylo-1,6-glucosidase, 4-alpha-glucanotransferase	ENSMUSG00000033400.14	77559	ENSMUSG00000033400	Starch and sucrose metabolism; Metabolic pathways	carbohydrate metabolic process; glycogen metabolic process; glycogen biosynthetic process; glycogen catabolic process; response to nutrient; response to hormone; response to glucocorticoid	nucleus; cytoplasm; cytosol; inclusion body; sarcoplasmic reticulum	catalytic activity; 4-alpha-glucanotransferase activity; amylo-alpha-1,6-glucosidase activity; protein binding; transferase activity; glycosyltransferase activity; hydrolase activity; hydrolase activity, acting on glycosyl bonds; carbohydrate binding; polysaccharide binding; polyubiquitin modification-dependent protein binding
Rfc2	586.365	-0.0485093	0.0397013	-1.22186	0.221761	0.602322	replication factor C (activator 1) 2	ENSMUSG00000023104.9	19718	ENSMUSG00000023104	DNA replication; Base excision repair; Nucleotide excision repair; Mismatch repair	DNA replication; DNA-templated DNA replication; DNA repair; positive regulation of DNA-directed DNA polymerase activity	nucleus; DNA replication factor C complex; Ctf18 RFC-like complex	nucleotide binding; DNA binding; DNA clamp loader activity; ATP binding; ATP hydrolysis activity; single-stranded DNA helicase activity; enzyme binding
N4bp2os	77.3255	-0.0942578	0.0771589	-1.22161	0.221856	0.602429	NEDD4 binding protein 2, opposite strand	ENSMUSG00000106978.1	74234	ENSMUSG00000106978
Zfp326	290.373	0.0623327	0.0510324	1.22143	0.221921	0.602485	zinc finger protein 326	ENSMUSG00000029290.12	54367	ENSMUSG00000029290		mRNA processing; RNA splicing; regulation of DNA-templated transcription elongation; regulation of RNA splicing; positive regulation of DNA-templated transcription	nucleus; nucleoplasm; nuclear matrix; DBIRD complex	RNA polymerase II complex binding; DNA binding; zinc ion binding; metal ion binding
Cc2d1b	359.606	-0.0574714	0.0470685	-1.22102	0.22208	0.602674	coiled-coil and C2 domain containing 1B	ENSMUSG00000028582.14	319965	ENSMUSG00000028582		negative regulation of transcription by RNA polymerase II; regulation of transcription by RNA polymerase II	nucleus; nucleoplasm; cytosol; endosome membrane	RNA polymerase II cis-regulatory region sequence-specific DNA binding; DNA-binding transcription factor activity, RNA polymerase II-specific; DNA-binding transcription repressor activity, RNA polymerase II-specific
Sucla2	3885.5	0.0358374	0.0293485	1.2211	0.222049	0.602674	succinate-Coenzyme A ligase, ADP-forming, beta subunit	ENSMUSG00000022110.13	20916	ENSMUSG00000022110	Citrate cycle (TCA cycle); Propanoate metabolism; Metabolic pathways; Carbon metabolism	tricarboxylic acid cycle; succinyl-CoA metabolic process; succinate metabolic process	cytoplasm; mitochondrion; succinate-CoA ligase complex (ADP-forming); succinate-CoA ligase complex; myelin sheath	nucleotide binding; magnesium ion binding; catalytic activity; succinate-CoA ligase activity; succinate-CoA ligase (ADP-forming) activity; ATP binding; ligase activity; metal ion binding
Zbtb10	124.412	0.0759231	0.0622149	1.22034	0.222337	0.603252	zinc finger and BTB domain containing 10	ENSMUSG00000069114.8	229055	ENSMUSG00000069114		negative regulation of transcription by RNA polymerase II; regulation of transcription by RNA polymerase II	chromosome, telomeric region; nucleus; nucleoplasm	RNA polymerase II transcription regulatory region sequence-specific DNA binding; DNA-binding transcription repressor activity, RNA polymerase II-specific; DNA binding; zinc ion binding; telomeric DNA binding; metal ion binding
4930579G18Rik	46.3705	-0.144839	0.118883	-1.21833	0.223097	0.603511	RIKEN cDNA 4930579G18 gene	ENSMUSG00000040840.7	75913	ENSMUSG00000040840
Tgfbr3l	174.763	-0.0973099	0.0798719	-1.21833	0.2231	0.603511	transforming growth factor, beta receptor III-like	ENSMUSG00000089736.2	100044509	ENSMUSG00000089736		epithelial to mesenchymal transition; transforming growth factor beta receptor signaling pathway; cell migration; regulation of transforming growth factor beta receptor signaling pathway	plasma membrane; membrane	transforming growth factor beta receptor activity; type II transforming growth factor beta receptor binding; glycosaminoglycan binding; transforming growth factor beta binding
Gtf2ird2	203.166	-0.0824299	0.0676542	-1.2184	0.223072	0.603511	GTF2I repeat domain containing 2	ENSMUSG00000015942.9	114674	ENSMUSG00000015942		regulation of skeletal muscle adaptation; transition between fast and slow fiber	nucleus	DNA binding; protein binding
Ppp2r2d	1043.24	-0.0614282	0.0503866	-1.21914	0.222792	0.603511	protein phosphatase 2, regulatory subunit B, delta	ENSMUSG00000041769.13	52432	ENSMUSG00000041769	mRNA surveillance pathway; Sphingolipid signaling pathway; PI3K-Akt signaling pathway; AMPK signaling pathway; Adrenergic signaling in cardiomyocytes; Cornified envelope formation; Hippo signaling pathway; Tight junction; T cell receptor signaling pathway; Dopaminergic synapse; Chagas disease; Hepatitis C; Human papillomavirus infection	mitotic cell cycle; exit from mitosis; cell division; regulation of chromosome segregation	protein phosphatase type 2A complex; cytoplasm; cytosol	protein phosphatase regulator activity; enzyme-substrate adaptor activity
Ubn1	902.822	-0.0531493	0.0435889	-1.21933	0.222719	0.603511	ubinuclein 1	ENSMUSG00000039473.7	170644	ENSMUSG00000039473		chromatin organization; nucleosome assembly; keratinocyte differentiation	nucleus; nucleoplasm; bicellular tight junction; nuclear body; PML body; centriolar satellite; anchoring junction	DNA binding
Agpat3	8848.84	-0.0463231	0.0380169	-1.21849	0.223039	0.603511	1-acylglycerol-3-phosphate O-acyltransferase 3	ENSMUSG00000001211.14	28169	ENSMUSG00000001211	Glycerolipid metabolism; Glycerophospholipid metabolism; Metabolic pathways; Phospholipase D signaling pathway	lipid metabolic process; phospholipid biosynthetic process; CDP-diacylglycerol biosynthetic process	nucleus; nuclear envelope; endoplasmic reticulum; endoplasmic reticulum membrane; endomembrane system; membrane	1-acylglycerol-3-phosphate O-acyltransferase activity; transferase activity; acyltransferase activity; lysophosphatidic acid acyltransferase activity
Cd82	2640.9	-0.0429273	0.0351922	-1.2198	0.222542	0.603511	CD82 antigen	ENSMUSG00000027215.13	12521	ENSMUSG00000027215	p53 signaling pathway		plasma membrane; membrane; cytoplasmic vesicle; phagocytic vesicle
Cant1	1114.81	-0.025807	0.021158	-1.21973	0.222568	0.603511	calcium activated nucleotidase 1	ENSMUSG00000025575.14	76025	ENSMUSG00000025575	Purine metabolism; Pyrimidine metabolism; Metabolic pathways; Nucleotide metabolism	ribonucleoside diphosphate catabolic process; proteoglycan biosynthetic process	endoplasmic reticulum; endoplasmic reticulum membrane; Golgi apparatus; membrane; Golgi cisterna membrane	GDP phosphatase activity; calcium ion binding; hydrolase activity; nucleoside diphosphate phosphatase activity; protein homodimerization activity; ADP phosphatase activity; UDP phosphatase activity; metal ion binding
Nrbf2	530.652	0.0509846	0.0418337	1.21874	0.222941	0.603511	nuclear receptor binding factor 2	ENSMUSG00000075000.11	641340	ENSMUSG00000075000	Autophagy - animal; Alzheimer disease; Amyotrophic lateral sclerosis; Huntington disease; Spinocerebellar ataxia; Pathways of neurodegeneration - multiple diseases	regulation of transcription by RNA polymerase II; autophagy; response to endoplasmic reticulum stress; regulation of lipid kinase activity; positive regulation of DNA-templated transcription	nucleus; transcription regulator complex; cytoplasm; autophagosome; cytoplasmic vesicle; phosphatidylinositol 3-kinase complex, class III	transcription coactivator activity; protein binding; nuclear receptor binding
Ppih	156.149	0.0655318	0.0537178	1.21993	0.222493	0.603511	peptidyl prolyl isomerase H	ENSMUSG00000060288.13	66101	ENSMUSG00000060288	Spliceosome	mRNA processing; protein folding; RNA splicing; positive regulation of viral genome replication	nucleus; spliceosomal complex; cytoplasm; nuclear speck; intracellular membrane-bounded organelle; U4/U6 x U5 tri-snRNP complex; U4/U6 snRNP	peptidyl-prolyl cis-trans isomerase activity; cyclosporin A binding; isomerase activity; ribonucleoprotein complex binding
Pfkfb1	1547.02	0.0917258	0.0752347	1.2192	0.22277	0.603511	6-phosphofructo-2-kinase/fructose-2,6-biphosphatase 1	ENSMUSG00000025271.13	18639	ENSMUSG00000025271	Fructose and mannose metabolism; Metabolic pathways; AMPK signaling pathway; Glucagon signaling pathway	fructose metabolic process; fructose 2,6-bisphosphate metabolic process; gluconeogenesis; glycolytic process; positive regulation of gluconeogenesis; carbohydrate phosphorylation; negative regulation of glycolytic process through fructose-6-phosphate; positive regulation of glycolytic process through fructose-6-phosphate	cytosol; 6-phosphofructo-2-kinase/fructose-2,6-biphosphatase complex	nucleotide binding; catalytic activity; 6-phosphofructo-2-kinase activity; fructose-2,6-bisphosphate 2-phosphatase activity; ATP binding; kinase activity; transferase activity; hydrolase activity; kinase binding; identical protein binding; fructose-6-phosphate binding
Mapkapk5	47.2325	0.103359	0.0847956	1.21892	0.222874	0.603511	MAP kinase-activated protein kinase 5	ENSMUSG00000029454.15	17165	ENSMUSG00000029454	MAPK signaling pathway	regulation of translation; Ras protein signal transduction; negative regulation of TOR signaling; positive regulation of telomere maintenance; positive regulation of transcription by RNA polymerase II; protein autophosphorylation; positive regulation of dendritic spine development; stress-induced premature senescence; regulation of intracellular signal transduction	nucleus; nucleoplasm; cytoplasm; cytosol; septin cytoskeleton; protein-containing complex	nucleotide binding; p53 binding; protein kinase activity; protein serine/threonine kinase activity; calcium/calmodulin-dependent protein kinase activity; protein binding; calmodulin binding; ATP binding; calcium-dependent protein serine/threonine kinase activity; kinase activity; transferase activity; mitogen-activated protein kinase binding; protein serine kinase activity
Fam78a	33.7599	0.170012	0.139541	1.21837	0.223085	0.603511	family with sequence similarity 78, member A	ENSMUSG00000050592.8	241303	ENSMUSG00000050592		biological_process	cellular_component	molecular_function
Cyp2c39	79.0432	0.22404	0.183739	1.21934	0.222716	0.603511	cytochrome P450, family 2, subfamily c, polypeptide 39	ENSMUSG00000025003.6	13098	ENSMUSG00000025003	Steroid hormone biosynthesis; Arachidonic acid metabolism; Linoleic acid metabolism; Retinol metabolism; Metabolic pathways; Serotonergic synapse; Inflammatory mediator regulation of TRP channels; Chemical carcinogenesis - DNA adducts	lipid metabolic process; arachidonate metabolic process; epoxygenase P450 pathway; xenobiotic catabolic process	cytoplasm; endoplasmic reticulum; endoplasmic reticulum membrane; plasma membrane; membrane; intracellular membrane-bounded organelle	monooxygenase activity; iron ion binding; arachidonate monooxygenase activity; arachidonate epoxygenase activity; steroid hydroxylase activity; retinoic acid 4-hydroxylase activity; arachidonate 14,15-epoxygenase activity; arachidonate 11,12-epoxygenase activity; oxidoreductase activity; oxidoreductase activity, acting on paired donors, with incorporation or reduction of molecular oxygen; oxidoreductase activity, acting on paired donors, with incorporation or reduction of molecular oxygen, reduced flavin or flavoprotein as one donor, and incorporation of one atom of oxygen; enzyme binding; heme binding; caffeine oxidase activity; metal ion binding; long-chain fatty acid omega-1 hydroxylase activity
Clic3	14.9856	0.265915	0.218056	1.21948	0.222662	0.603511	chloride intracellular channel 3	ENSMUSG00000015093.15	69454	ENSMUSG00000015093		monoatomic ion transport; chloride transport; monoatomic ion transmembrane transport; chloride transmembrane transport; positive regulation of sprouting angiogenesis	extracellular region; nucleus; cytoplasm; plasma membrane; membrane; nuclear body; extracellular matrix; monoatomic ion channel complex; chloride channel complex	chloride channel activity; oxidoreductase activity; protein-disulfide reductase (glutathione) activity
Nid2	150.033	-0.102891	0.0844786	-1.21796	0.223239	0.603737	nidogen 2	ENSMUSG00000021806.3	18074	ENSMUSG00000021806	Cytoskeleton in muscle cells	cell adhesion; cell-matrix adhesion	extracellular region; basement membrane; extracellular space; plasma membrane; cell surface; extracellular matrix	extracellular matrix structural constituent; calcium ion binding; protein binding
Vamp8	2328.52	0.046876	0.0384901	1.21787	0.223273	0.603737	vesicle-associated membrane protein 8	ENSMUSG00000050732.9	22320	ENSMUSG00000050732	SNARE interactions in vesicular transport; Autophagy - animal; Platelet activation	vesicle fusion; autophagy; protein transport; vesicle-mediated transport; regulation of endocytosis; SNARE complex assembly; symbiont entry into host cell; defense response to virus; establishment of localization in cell; membrane fusion; protein-containing complex assembly; mucus secretion; zymogen granule exocytosis; cellular response to type II interferon; autophagosome maturation; positive regulation of pancreatic amylase secretion; regulation of protein localization to plasma membrane; negative regulation of secretion by cell; positive regulation of histamine secretion by mast cell	cytoplasm; mitochondrion; lysosome; lysosomal membrane; endosome; early endosome; cytosol; plasma membrane; cell surface; membrane; basolateral plasma membrane; secretory granule; midbody; secretory granule membrane; SNARE complex; cytoplasmic vesicle; early endosome membrane; late endosome membrane; vesicle; azurophil granule membrane; zymogen granule; zymogen granule membrane; basal part of cell; phagocytic vesicle; perinuclear region of cytoplasm; recycling endosome; mucin granule; basolateral part of cell	SNAP receptor activity; protein binding; chloride channel inhibitor activity; syntaxin binding
Fntb	119.529	-0.0745647	0.0612362	-1.21766	0.223354	0.603836	farnesyltransferase, CAAX box, beta	ENSMUSG00000033373.16	110606	ENSMUSG00000033373	Terpenoid backbone biosynthesis	lipid metabolic process; positive regulation of cell population proliferation; negative regulation of cell population proliferation; protein farnesylation; wound healing; positive regulation of cell cycle; regulation of fibroblast proliferation; positive regulation of fibroblast proliferation	microtubule associated complex; protein farnesyltransferase complex	catalytic activity; geranylgeranyl diphosphate synthase activity; prenyltransferase activity; protein farnesyltransferase activity; zinc ion binding; protein prenyltransferase activity; acetyltransferase activator activity; transferase activity; enzyme binding; peptide binding; metal ion binding
Cnnm4	148.169	-0.0917638	0.0753693	-1.21752	0.223405	0.603854	cyclin M4	ENSMUSG00000037408.10	94220	ENSMUSG00000037408		monoatomic ion transport; visual perception; magnesium ion homeostasis; magnesium ion transport; intracellular monoatomic cation homeostasis; biomineral tissue development; sodium ion transmembrane transport; enamel mineralization; magnesium ion transmembrane transport	plasma membrane; membrane; basolateral plasma membrane; dendrite; protein-containing complex; neuronal cell body	sodium ion transmembrane transporter activity; magnesium ion transmembrane transporter activity
Cntn2	15.8621	-0.180214	0.148043	-1.21731	0.223486	0.603884	contactin 2	ENSMUSG00000053024.14	21367	ENSMUSG00000053024	Cell adhesion molecules; IgSF CAM signaling	microtubule cytoskeleton organization; neuron migration; response to dietary excess; reduction of food intake in response to dietary excess; cell adhesion; cell-matrix adhesion; axonogenesis; axon guidance; axonal fasciculation; brain development; learning; adult walking behavior; positive regulation of protein processing; cerebral cortex GABAergic interneuron migration; central nervous system neuron differentiation; central nervous system myelination; regulation of cell morphogenesis; regulation of axon diameter; neuron projection development; receptor internalization; clustering of voltage-gated potassium channels; fat cell differentiation; negative regulation of neuron differentiation; regulation of neuronal synaptic plasticity; regulation of astrocyte differentiation; establishment of localization in cell; positive regulation of adenosine receptor signaling pathway; protein localization to juxtaparanode region of axon; establishment of protein localization to juxtaparanode region of axon; presynaptic membrane organization; cell-cell adhesion	plasma membrane; cell surface; membrane; axon; node of Ranvier; neuron projection; neuronal cell body; axon initial segment; myelin sheath; juxtaparanode region of axon; synapse; postsynaptic membrane; side of membrane	protein binding; carbohydrate binding; cell adhesion mediator activity; cell-cell adhesion mediator activity
Atp13a2	653.879	-0.0535891	0.0440244	-1.21726	0.223506	0.603884	ATPase type 13A2	ENSMUSG00000036622.15	74772	ENSMUSG00000036622		intracellular calcium ion homeostasis; intracellular iron ion homeostasis; intracellular zinc ion homeostasis; autophagy; lysosomal transport; positive regulation of gene expression; regulation of mitochondrion organization; regulation of macroautophagy; regulation of autophagosome size; regulation of intracellular protein transport; cellular response to oxidative stress; positive regulation of protein secretion; lipid homeostasis; protein localization to lysosome; autophagosome-lysosome fusion; cellular response to manganese ion; extracellular exosome biogenesis; monoatomic cation transmembrane transport; regulation of protein localization to nucleus; polyamine transmembrane transport; positive regulation of exosomal secretion; spermine transmembrane transport; autophagosome organization; regulation of lysosomal protein catabolic process	autophagosome membrane; lysosome; lysosomal membrane; endosome; late endosome; multivesicular body; autophagosome; vesicle membrane; membrane; transport vesicle; cytoplasmic vesicle; late endosome membrane; vesicle; multivesicular body membrane; neuron projection; neuronal cell body	nucleotide binding; ATP binding; polyamine transmembrane transporter activity; ABC-type polyamine transporter activity; P-type ion transporter activity; ATP hydrolysis activity; ATPase-coupled monoatomic cation transmembrane transporter activity; metal ion binding; phosphatidic acid binding; phosphatidylinositol-3,5-bisphosphate binding; P-type transmembrane transporter activity
Leng9	146.231	-0.0830918	0.0682875	-1.21679	0.223683	0.603901	leukocyte receptor cluster (LRC) member 9	ENSMUSG00000043432.7	243813	ENSMUSG00000043432			cellular_component	molecular_function; zinc ion binding; metal ion binding
Oplah	5637.77	-0.0631108	0.0518724	-1.21666	0.223735	0.603901	5-oxoprolinase (ATP-hydrolysing)	ENSMUSG00000022562.14	75475	ENSMUSG00000022562	Glutathione metabolism; Metabolic pathways	glutathione metabolic process	cytoplasm; cytosol	nucleotide binding; catalytic activity; ATP binding; hydrolase activity; 5-oxoprolinase (ATP-hydrolyzing) activity; identical protein binding
Clasrp	608.65	-0.0588502	0.0483655	-1.21678	0.223688	0.603901	CLK4-associating serine/arginine rich protein	ENSMUSG00000061028.7	53609	ENSMUSG00000061028		mRNA processing; biological_process; RNA splicing	nucleus; nucleoplasm	molecular_function
Mrpl4	884.942	0.0474676	0.0390141	1.21668	0.223727	0.603901	mitochondrial ribosomal protein L4	ENSMUSG00000003299.9	66163	ENSMUSG00000003299	Ribosome	translation; mitochondrial translation	mitochondrion; mitochondrial inner membrane; mitochondrial large ribosomal subunit; ribosome; ribonucleoprotein complex	structural constituent of ribosome
Sowahc	175.413	0.0985952	0.0810366	1.21668	0.223728	0.603901	sosondowah ankyrin repeat domain family member C	ENSMUSG00000098188.1	268301	ENSMUSG00000098188		biological_process	cellular_component	molecular_function
Esm1	45.0024	0.310073	0.254881	1.21654	0.223779	0.603901	endothelial cell-specific molecule 1	ENSMUSG00000042379.8	71690	ENSMUSG00000042379		angiogenesis; sprouting angiogenesis; positive regulation of cell population proliferation; positive regulation of hepatocyte growth factor receptor signaling pathway	cellular_component; extracellular region	hepatocyte growth factor receptor binding; integrin binding
2010003K11Rik	826.19	-0.227662	0.187302	-1.21548	0.224181	0.603927	RIKEN cDNA 2010003K11 gene	ENSMUSG00000042041.6	69861	ENSMUSG00000042041		biological_process	cellular_component	molecular_function
Pole	57.7119	-0.111078	0.0913865	-1.21548	0.224183	0.603927	polymerase (DNA directed), epsilon	ENSMUSG00000007080.14	18973	ENSMUSG00000007080	DNA replication; Base excision repair; Nucleotide excision repair	G1/S transition of mitotic cell cycle; mitotic cell cycle; DNA synthesis involved in DNA repair; DNA metabolic process; DNA replication; DNA-templated DNA replication; leading strand elongation; DNA repair; base-excision repair, gap-filling; nucleotide-excision repair, DNA gap filling; DNA damage response; DNA replication proofreading; embryonic organ development; DNA biosynthetic process	nucleus; nucleoplasm; plasma membrane; epsilon DNA polymerase complex	nucleotide binding; nucleic acid binding; DNA binding; chromatin binding; DNA-directed DNA polymerase activity; zinc ion binding; single-stranded DNA 3'-5' DNA exonuclease activity; transferase activity; nucleotidyltransferase activity; hydrolase activity; DNA polymerase activity; metal ion binding; iron-sulfur cluster binding; 4 iron, 4 sulfur cluster binding
Abhd17b	463.583	-0.0906393	0.0745861	-1.21523	0.224279	0.603927	abhydrolase domain containing 17B	ENSMUSG00000047368.3	226016	ENSMUSG00000047368		protein depalmitoylation; regulation of postsynapse organization; regulation of protein localization to synapse; negative regulation of protein localization to microtubule; regulation of dendritic spine maintenance; positive regulation of protein localization to endosome	endosome; plasma membrane; endosome membrane; postsynaptic density; membrane; cell projection; dendritic spine; synapse; postsynaptic membrane; recycling endosome membrane; postsynaptic density membrane; postsynaptic recycling endosome membrane; glutamatergic synapse	palmitoyl-(protein) hydrolase activity; hydrolase activity
Akap8l	1269.6	-0.0659545	0.0542249	-1.21631	0.223866	0.603927	A kinase anchor protein 8-like	ENSMUSG00000002625.9	54194	ENSMUSG00000002625		mRNA processing; mitotic chromosome condensation; regulation of mRNA export from nucleus; cell cycle G2/M phase transition; positive regulation of transcription by RNA polymerase II; nuclear membrane disassembly	chromatin; nucleus; cytoplasm; nuclear matrix; PML body; nuclear speck; ribonucleoprotein complex	DNA binding; lamin binding; zinc ion binding; protein kinase A regulatory subunit binding; histone deacetylase binding; metal ion binding
Pi4kb	886.835	-0.0328072	0.0269796	-1.216	0.223986	0.603927	phosphatidylinositol 4-kinase beta	ENSMUSG00000038861.14	107650	ENSMUSG00000038861	Inositol phosphate metabolism; Metabolic pathways; Phosphatidylinositol signaling system	lipid metabolic process; lysosome organization; phosphatidylinositol phosphate biosynthetic process; phosphatidylinositol-mediated signaling; inner ear development	Golgi membrane; cytoplasm; mitochondrion; mitochondrial outer membrane; endoplasmic reticulum; Golgi apparatus; endomembrane system; membrane; rough endoplasmic reticulum membrane	nucleotide binding; 1-phosphatidylinositol 4-kinase activity; ATP binding; kinase activity; transferase activity; 14-3-3 protein binding
Ngly1	1033.38	0.0371327	0.0305384	1.21594	0.224009	0.603927	N-glycanase 1	ENSMUSG00000021785.7	59007	ENSMUSG00000021785	Protein processing in endoplasmic reticulum	glycoprotein catabolic process; positive regulation of BMP signaling pathway	nucleus; cytoplasm; cytosol; extracellular matrix	peptide-N4-(N-acetyl-beta-glucosaminyl)asparagine amidase activity; protein binding; hydrolase activity; metal ion binding
Zfp74	109.13	0.064992	0.053448	1.21598	0.223991	0.603927	zinc finger protein 74	ENSMUSG00000059975.15	72723	ENSMUSG00000059975		regulation of DNA-templated transcription; regulation of transcription by RNA polymerase II	nucleus	RNA polymerase II cis-regulatory region sequence-specific DNA binding; DNA-binding transcription factor activity, RNA polymerase II-specific; DNA binding; zinc ion binding; metal ion binding
Mest	44.3706	0.1471	0.121006	1.21565	0.22412	0.603927	mesoderm specific transcript	ENSMUSG00000051855.15	17294	ENSMUSG00000051855		regulation of lipid storage; response to retinoic acid; fat cell differentiation; neuron development; regulation of neurogenesis; negative regulation of protein glycosylation; negative regulation of canonical Wnt signaling pathway; radial glia-guided pyramidal neuron migration; negative regulation of protein localization to plasma membrane	endoplasmic reticulum; endoplasmic reticulum membrane; membrane	catalytic activity; protein binding; hydrolase activity
9330121J05Rik	21.8471	0.163195	0.134277	1.21537	0.224227	0.603927	RIKEN cDNA 9330121J05 gene	ENSMUSG00000103502.1	100379665	ENSMUSG00000103502
Cabyr	191.598	0.172774	0.142153	1.21541	0.22421	0.603927	calcium binding tyrosine phosphorylation regulated	ENSMUSG00000024430.13	71132	ENSMUSG00000024430		calcium-mediated signaling; sperm capacitation	nucleoplasm; cytoplasm; cytosol; cytoskeleton; cilium; motile cilium; sperm fibrous sheath; cell projection; sperm principal piece; sperm end piece	calcium ion binding; protein binding; enzyme binding; protein domain specific binding; metal ion binding
Epb41l3	32.4762	0.220697	0.181603	1.21527	0.224262	0.603927	erythrocyte membrane protein band 4.1 like 3	ENSMUSG00000024044.16	13823	ENSMUSG00000024044	IgSF CAM signaling	protein localization to paranode region of axon; apoptotic process; regulation of cell shape; cortical cytoskeleton organization; cortical actin cytoskeleton organization; paranodal junction assembly; actomyosin structure organization; myelin maintenance; neuron projection morphogenesis; axon development; protein localization to juxtaparanode region of axon; protein localization to plasma membrane; regulation of neurotransmitter receptor localization to postsynaptic specialization membrane; paranodal junction maintenance	cytoplasm; cytosol; cytoskeleton; plasma membrane; cell-cell junction; cilium; postsynaptic density; membrane; cell junction; axolemma; paranode region of axon; ciliary basal body; juxtaparanode region of axon; anchoring junction; postsynapse; glutamatergic synapse	actin binding; structural molecule activity; structural constituent of cytoskeleton; protein binding; cytoskeletal protein binding; cytoskeletal protein-membrane anchor activity
Shroom2	395.513	0.0785008	0.064607	1.21505	0.224347	0.60399	shroom family member 2	ENSMUSG00000045180.13	110380	ENSMUSG00000045180		lens morphogenesis in camera-type eye; actin filament organization; brain development; eye pigment granule organization; cell migration; negative regulation of actin filament depolymerization; establishment of melanosome localization; melanosome organization; camera-type eye development; cellular pigment accumulation; ear development; apical protein localization; cell-cell junction maintenance; camera-type eye morphogenesis	cytoplasm; cytoskeleton; microtubule; plasma membrane; cell-cell junction; adherens junction; bicellular tight junction; cell cortex; membrane; apical plasma membrane; cortical actin cytoskeleton; neuronal cell body; apical junction complex; anchoring junction	actin binding; protein binding; beta-catenin binding; protein domain specific binding; actin filament binding
Klf9	2597.3	-0.0863001	0.071057	-1.21452	0.22455	0.604176	Kruppel-like transcription factor 9	ENSMUSG00000033863.1	16601	ENSMUSG00000033863		regulation of DNA-templated transcription; regulation of transcription by RNA polymerase II; embryo implantation; negative regulation of keratinocyte proliferation; neuron differentiation; retinoic acid catabolic process; positive regulation of transcription by RNA polymerase II; retinoic acid receptor signaling pathway; rhythmic process; progesterone receptor signaling pathway; cellular response to cortisol stimulus	nucleus; nucleoplasm; cytosol; plasma membrane	RNA polymerase II transcription regulatory region sequence-specific DNA binding; RNA polymerase II cis-regulatory region sequence-specific DNA binding; DNA-binding transcription factor activity, RNA polymerase II-specific; DNA-binding transcription activator activity, RNA polymerase II-specific; DNA binding; DNA-binding transcription factor activity; zinc ion binding; metal ion binding
Ralgapa2	1225.39	-0.063502	0.0522823	-1.2146	0.224519	0.604176	Ral GTPase activating protein, alpha subunit 2 (catalytic)	ENSMUSG00000037110.19	241694	ENSMUSG00000037110	Ras signaling pathway	Ral protein signal transduction; regulation of protein localization; regulation of small GTPase mediated signal transduction; regulation of exocyst localization; activation of GTPase activity	nucleus; cytoplasm; cytosol; plasma membrane	GTPase activator activity; protein binding; protein heterodimerization activity
Ascc2	1096.43	-0.0373173	0.030721	-1.21472	0.224473	0.604176	activating signal cointegrator 1 complex subunit 2	ENSMUSG00000020412.16	75452	ENSMUSG00000020412		DNA repair; regulation of DNA-templated transcription; DNA damage response; ribosome disassembly; rescue of stalled ribosome; ribosome-associated ubiquitin-dependent protein catabolic process	nucleus; nuclear speck; cytosolic ribosome; RQC-trigger complex; DNA repair complex	ubiquitin binding; K63-linked polyubiquitin modification-dependent protein binding
Rrp12	227.245	0.100834	0.0830322	1.2144	0.224595	0.604178	ribosomal RNA processing 12 homolog	ENSMUSG00000035049.3	107094	ENSMUSG00000035049			nucleus; nucleolus; cytosol; plasma membrane; membrane; nuclear membrane	RNA binding
Smim22	37.6749	-0.216893	0.178673	-1.21391	0.224782	0.60423	small integral membrane protein 22	ENSMUSG00000096215.8	432995	ENSMUSG00000096215		positive regulation of cell migration; regulation of actin cytoskeleton organization; regulation of cell population proliferation; regulation of cell cycle; lipid droplet formation	cellular_component; membrane	molecular_function
Crebzf	852.108	-0.0531678	0.043801	-1.21385	0.224805	0.60423	CREB/ATF bZIP transcription factor	ENSMUSG00000051451.6	233490	ENSMUSG00000051451		regulation of DNA-templated transcription; regulation of transcription by RNA polymerase II; response to virus; negative regulation of gene expression, epigenetic; negative regulation of DNA-templated transcription; positive regulation of transcription by RNA polymerase II; regulation of DNA-binding transcription factor activity	nucleus; nucleoplasm; mitochondrion; RNA polymerase II transcription regulator complex	DNA-binding transcription factor activity; protein binding; identical protein binding
Sde2	305.934	0.0515873	0.0425037	1.21371	0.224857	0.60423	SDE2 telomere maintenance homolog (S. pombe)	ENSMUSG00000038806.7	208768	ENSMUSG00000038806		endonucleolytic cleavage of tricistronic rRNA transcript (SSU-rRNA, 5.8S rRNA, LSU-rRNA); DNA replication; mRNA processing; RNA splicing; protein processing; protein ubiquitination; mitotic G1 DNA damage checkpoint signaling; cellular response to UV; ribosome biogenesis; mRNA cis splicing, via spliceosome; cell division	nucleus; nucleoplasm; cytoplasm; Golgi apparatus; cytosol; plasma membrane; nuclear speck	DNA binding; damaged DNA binding; RNA binding; snoRNA binding
Qsox1	7920.85	0.0571458	0.0470781	1.21385	0.224805	0.60423	quiescin Q6 sulfhydryl oxidase 1	ENSMUSG00000033684.14	104009	ENSMUSG00000033684		protein folding; negative regulation of macroautophagy; extracellular matrix assembly	Golgi membrane; extracellular region; extracellular space; endoplasmic reticulum; Golgi apparatus; membrane; extracellular exosome	protein disulfide isomerase activity; oxidoreductase activity; flavin-dependent sulfhydryl oxidase activity; thiol oxidase activity; FAD binding
Tank	425.492	0.0629384	0.0518575	1.21368	0.22487	0.60423	TRAF family member-associated Nf-kappa B activator	ENSMUSG00000064289.15	21353	ENSMUSG00000064289	Autophagy - animal; NOD-like receptor signaling pathway; RIG-I-like receptor signaling pathway; Amyotrophic lateral sclerosis; Pathways of neurodegeneration - multiple diseases; Lipid and atherosclerosis	DNA damage response; negative regulation of tumor necrosis factor-mediated signaling pathway; positive regulation of type I interferon production; positive regulation of canonical NF-kappaB signal transduction; negative regulation of canonical NF-kappaB signal transduction; cellular response to interleukin-1; cellular response to tumor necrosis factor; cellular response to ionizing radiation; positive regulation of protein deubiquitination; positive regulation of ubiquitin-specific protease activity	cytoplasm; cytosol; protein-containing complex	cysteine-type deubiquitinase activity; protein binding; zinc ion binding; ubiquitin protein ligase binding; deubiquitinase activator activity; metal ion binding; molecular adaptor activity; molecular function inhibitor activity
Lnp	58.9634	0.103976	0.0856725	1.21365	0.224882	0.60423		ENSMUSG00000009207.15
Angptl4	4431.64	0.0950193	0.0783012	1.21351	0.224935	0.604254	angiopoietin-like 4	ENSMUSG00000002289.15	57875	ENSMUSG00000002289	PPAR signaling pathway; Cholesterol metabolism	angiogenesis; response to hypoxia; lipid metabolic process; blood coagulation; cellular response to starvation; negative regulation of very-low-density lipoprotein particle remodeling; negative regulation of apoptotic process; protein unfolding; negative regulation of fatty acid biosynthetic process; positive regulation of lipid metabolic process; negative regulation of lipoprotein lipase activity; triglyceride homeostasis; regulation of chylomicron remodeling; negative regulation of endothelial cell apoptotic process	extracellular region; extracellular space; extracellular matrix	enzyme inhibitor activity; lipase binding; identical protein binding; lipase inhibitor activity
Amot	155.064	-0.102624	0.0845885	-1.21321	0.225048	0.604414	angiomotin	ENSMUSG00000041688.16	27494	ENSMUSG00000041688	Hippo signaling pathway; Tight junction	negative regulation of transcription by RNA polymerase II; angiogenesis; vasculogenesis; in utero embryonic development; gastrulation with mouth forming second; establishment of cell polarity involved in ameboidal cell migration; chemotaxis; intracellular protein localization; negative regulation of angiogenesis; actin cytoskeleton organization; regulation of cell migration; hippo signaling; positive regulation of embryonic development; cell migration involved in gastrulation; negative regulation of vascular permeability; blood vessel endothelial cell migration; positive regulation of blood vessel endothelial cell migration; blood vessel morphogenesis; regulation of small GTPase mediated signal transduction; regulation of modification of postsynaptic actin cytoskeleton	stress fiber; ruffle; cytoplasm; actin filament; plasma membrane; bicellular tight junction; COP9 signalosome; external side of plasma membrane; cell surface; postsynaptic density; membrane; lamellipodium; endocytic vesicle; cytoplasmic vesicle; anchoring junction; glutamatergic synapse	protein binding; signaling receptor activity; angiostatin binding
Spen	1104.32	-0.085315	0.070339	-1.21291	0.225164	0.604414	spen family transcription repressor	ENSMUSG00000040761.16	56381	ENSMUSG00000040761	Notch signaling pathway	negative regulation of transcription by RNA polymerase II; regulation of transcription by RNA polymerase II; Notch signaling pathway; regulatory ncRNA-mediated heterochromatin formation; negative regulation of DNA-templated transcription; positive regulation of DNA-templated transcription; positive regulation of neurogenesis; random inactivation of X chromosome	nucleus; nucleoplasm; transcription repressor complex	nucleic acid binding; single-stranded DNA binding; DNA-binding transcription factor activity; transcription corepressor activity; RNA binding; mRNA binding; protein binding; RNA polymerase II-specific DNA-binding transcription factor binding
Ahnak	439.371	-0.0816252	0.0673105	-1.21267	0.225257	0.604414	AHNAK nucleoprotein	ENSMUSG00000069833.12	66395	ENSMUSG00000069833	Salmonella infection	regulation of RNA splicing; positive regulation of plasma membrane repair	nucleus; cytoplasm; cytosol; plasma membrane; cell-cell junction; actin cytoskeleton; vesicle; sarcolemma; costamere; cell-cell contact zone; membrane raft; extracellular exosome; plasma membrane protein complex	protein binding; identical protein binding; S100 protein binding; structural molecule activity conferring elasticity
Hnrnpm	2250.86	-0.032244	0.0265896	-1.21265	0.225262	0.604414	heterogeneous nuclear ribonucleoprotein M	ENSMUSG00000059208.14	76936	ENSMUSG00000059208	Spliceosome	alternative mRNA splicing, via spliceosome; mRNA processing; RNA splicing; regulation of postsynapse organization; positive regulation of protein localization to nucleus; positive regulation of protein import	nucleus; nucleoplasm; spliceosomal complex; cytoplasm; cell surface; postsynaptic density; nuclear matrix; paraspeckles; synapse; catalytic step 2 spliceosome; glutamatergic synapse; ribonucleoprotein complex	nucleic acid binding; RNA binding; mRNA binding; protein domain specific binding; calcium-dependent protein binding; protein antigen binding
Lyz2	727.965	0.199846	0.164751	1.21302	0.225122	0.604414	lysozyme 2	ENSMUSG00000069516.7	17105	ENSMUSG00000069516	Salivary secretion	killing of cells of another organism; defense response to bacterium; defense response to Gram-negative bacterium; defense response to Gram-positive bacterium	Golgi cis cisterna; extracellular region; extracellular space; endoplasmic reticulum lumen; Golgi stack; microvillus; trans-Golgi network transport vesicle; secretory granule; rough endoplasmic reticulum lumen	lysozyme activity; catalytic activity; hydrolase activity; hydrolase activity, acting on glycosyl bonds; identical protein binding
Cd5l	1156.73	0.233369	0.192433	1.21273	0.225234	0.604414	CD5 antigen-like	ENSMUSG00000015854.7	11801	ENSMUSG00000015854		immune system process; apoptotic process; inflammatory response; regulation of complement activation; positive regulation of phagocytosis, engulfment; positive regulation of complement-dependent cytotoxicity	extracellular region; extracellular space; cytoplasm; plasma membrane; cell surface; membrane
Mtl5	44.3311	-0.122503	0.101073	-1.21203	0.225502	0.604763		ENSMUSG00000024905.15
Dcdc2a	50.5052	0.12468	0.102864	1.21208	0.225481	0.604763	doublecortin domain containing 2a	ENSMUSG00000035910.15	195208	ENSMUSG00000035910		neuron migration; nervous system development; sensory perception of sound; visual learning; neuronal action potential; cell projection organization; regulation of Wnt signaling pathway; synaptic transmission, glutamatergic; intracellular signal transduction; dendrite morphogenesis; cilium assembly; regulation of cilium assembly	cytoplasm; microtubule organizing center; cytoskeleton; microtubule; cilium; axoneme; cell projection; synapse; kinocilium	molecular_function; kinesin binding
Gm9385	24.1594	0.152446	0.125784	1.21196	0.225526	0.604763	predicted pseudogene 9385	ENSMUSG00000080848.3	668829	ENSMUSG00000080848
Ihh	69.1355	-0.222445	0.183652	-1.21123	0.225808	0.604826	Indian hedgehog	ENSMUSG00000006538.10	16147	ENSMUSG00000006538	Hedgehog signaling pathway; Proteoglycans in cancer	skeletal system development; ossification; branching involved in blood vessel morphogenesis; osteoblast differentiation; in utero embryonic development; cell fate specification; morphogenesis of a branching structure; vasculature development; heart looping; positive regulation of mesenchymal cell proliferation; chondrocyte differentiation; regionalization; developmental process involved in reproduction; epithelial cell morphogenesis; retinal pigment epithelium development; chondrocyte differentiation involved in endochondral bone morphogenesis; proteoglycan metabolic process; proteolysis; smoothened signaling pathway; cell-cell signaling; pattern specification process; sensory organ development; positive regulation of cell population proliferation; response to mechanical stimulus; embryonic pattern specification; regulation of gene expression; intein-mediated protein splicing; protein autoprocessing; vitelline membrane formation; pancreas development; negative regulation of chondrocyte differentiation; response to estradiol; positive regulation of collagen biosynthetic process; regulation of immature T cell proliferation in thymus; negative regulation of T cell differentiation in thymus; negative regulation of immature T cell proliferation in thymus; positive regulation of T cell differentiation in thymus; multicellular organism growth; chondrocyte proliferation; regulation of growth; negative regulation of T cell proliferation; embryonic digit morphogenesis; camera-type eye development; negative regulation of apoptotic process; bone resorption; positive regulation of smoothened signaling pathway; positive regulation of transcription by RNA polymerase II; positive regulation of alpha-beta T cell differentiation; negative regulation of alpha-beta T cell differentiation; negative regulation of eye pigmentation; cell maturation; embryonic digestive tract morphogenesis; embryonic camera-type eye morphogenesis; neuron fate commitment; neuron development; embryonic skeletal system development; smooth muscle tissue development; positive regulation of epithelial cell proliferation; cartilage development; maternal process involved in female pregnancy; camera-type eye photoreceptor cell fate commitment; head development; head morphogenesis; endochondral bone morphogenesis; somite development; embryonic skeletal joint development; epithelial cell-cell adhesion; self proteolysis; liver regeneration	Golgi membrane; extracellular region; extracellular space; endoplasmic reticulum; endoplasmic reticulum membrane; Golgi apparatus; plasma membrane; membrane; extracellular matrix	patched binding; calcium ion binding; protein binding; peptidase activity; transferase activity; hydrolase activity; very-low-density lipoprotein particle binding; metal ion binding; cholesterol-protein transferase activity
Hist2h2be	55.8934	-0.113696	0.093882	-1.21106	0.225873	0.604826		ENSMUSG00000068854.7
Akt1	1674.46	-0.0506925	0.0418659	-1.21083	0.22596	0.604826	thymoma viral proto-oncogene 1	ENSMUSG00000001729.14	11651	ENSMUSG00000001729	EGFR tyrosine kinase inhibitor resistance; Endocrine resistance; Platinum drug resistance; MAPK signaling pathway; ErbB signaling pathway; Ras signaling pathway; Rap1 signaling pathway; cGMP-PKG signaling pathway; cAMP signaling pathway; Chemokine signaling pathway; HIF-1 signaling pathway; FoxO signaling pathway; Sphingolipid signaling pathway; Phospholipase D signaling pathway; Autophagy - animal; mTOR signaling pathway; PI3K-Akt signaling pathway; AMPK signaling pathway; Apoptosis; Longevity regulating pathway; Longevity regulating pathway - multiple species; Cellular senescence; Adrenergic signaling in cardiomyocytes; VEGF signaling pathway; Apelin signaling pathway; Osteoclast differentiation; Focal adhesion; IgSF CAM signaling; Signaling pathways regulating pluripotency of stem cells; Platelet activation; Neutrophil extracellular trap formation; Toll-like receptor signaling pathway; C-type lectin receptor signaling pathway; JAK-STAT signaling pathway; T cell receptor signaling pathway; B cell receptor signaling pathway; Fc epsilon RI signaling pathway; Fc gamma R-mediated phagocytosis; TNF signaling pathway; Neurotrophin signaling pathway; Cholinergic synapse; Dopaminergic synapse; Regulation of actin cytoskeleton; Insulin signaling pathway; Progesterone-mediated oocyte maturation; Estrogen signaling pathway; Prolactin signaling pathway; Thyroid hormone signaling pathway; Adipocytokine signaling pathway; Glucagon signaling pathway; Regulation of lipolysis in adipocytes; Relaxin signaling pathway; GnRH secretion; Insulin resistance; Non-alcoholic fatty liver disease; AGE-RAGE signaling pathway in diabetic complications; Growth hormone synthesis, secretion and action; Alcoholic liver disease; Carbohydrate digestion and absorption; Alzheimer disease; Spinocerebellar ataxia; Salmonella infection; Yersinia infection; Chagas disease; Toxoplasmosis; Tuberculosis; Hepatitis C; Hepatitis B; Measles; Human cytomegalovirus infection; Influenza A; Human papillomavirus infection; Human T-cell leukemia virus 1 infection; Kaposi sarcoma-associated herpesvirus infection; Herpes simplex virus 1 infection; Epstein-Barr virus infection; Human immunodeficiency virus 1 infection; Pathways in cancer; Proteoglycans in cancer; Chemical carcinogenesis - receptor activation; Chemical carcinogenesis - reactive oxygen species; Colorectal cancer; Renal cell carcinoma; Pancreatic cancer; Endometrial cancer; Glioma; Prostate cancer; Melanoma; Chronic myeloid leukemia; Acute myeloid leukemia; Small cell lung cancer; Non-small cell lung cancer; Breast cancer; Hepatocellular carcinoma; Gastric cancer; Central carbon metabolism in cancer; Choline metabolism in cancer; PD-L1 expression and PD-1 checkpoint pathway in cancer; Diabetic cardiomyopathy; Lipid and atherosclerosis; Fluid shear stress and atherosclerosis	osteoblast differentiation; maternal placenta development; positive regulation of endothelial cell proliferation; cell migration involved in sprouting angiogenesis; cytoplasmic translation; complement receptor mediated signaling pathway; sphingosine-1-phosphate receptor signaling pathway; glycogen metabolic process; glycogen biosynthetic process; regulation of glycogen biosynthetic process; glucose metabolic process; gluconeogenesis; translation; translational initiation; regulation of translation; protein phosphorylation; ubiquitin-dependent protein catabolic process; protein import into nucleus; NLS-bearing protein import into nucleus; endoplasmic reticulum to Golgi vesicle-mediated transport; Golgi to plasma membrane transport; apoptotic process; activation-induced cell death of T cells; inflammatory response; DNA damage response; response to oxidative stress; cytoskeleton organization; epidermal growth factor receptor signaling pathway; germ cell development; nervous system development; insulin receptor signaling pathway; apoptotic mitochondrial changes; cellular response to starvation; response to heat; response to hormone; gene expression; negative regulation of autophagy; positive regulation of endothelial cell migration; positive regulation of gene expression; negative regulation of gene expression; negative regulation of long-chain fatty acid import across plasma membrane; positive regulation of fibroblast migration; positive regulation of sodium ion transport; positive regulation of glucose metabolic process; positive regulation of mitochondrial membrane potential; regulation of neuron projection development; response to muscle activity; cell migration; protein ubiquitination; spinal cord development; mammalian oogenesis stage; cell projection organization; protein catabolic process; positive regulation of cell growth; regulation of cell migration; positive regulation of cell migration; negative regulation of cell migration; anaphase-promoting complex-dependent catabolic process; SCF-dependent proteasomal ubiquitin-dependent protein catabolic process; negative regulation of protein ubiquitination; regulation of myelination; lipopolysaccharide-mediated signaling pathway; response to nutrient levels; cellular response to nutrient levels; negative regulation of fatty acid beta-oxidation; response to food; peripheral nervous system myelin maintenance; positive regulation of proteasomal ubiquitin-dependent protein catabolic process; cellular response to insulin stimulus; regulation of protein localization; negative regulation of superoxide anion generation; negative regulation of toll-like receptor signaling pathway; positive regulation of toll-like receptor signaling pathway; toll-like receptor 4 signaling pathway; cellular response to amino acid starvation; response to fluid shear stress; cellular response to heat; protein K29-linked ubiquitination; intracellular signal transduction; interleukin-18-mediated signaling pathway; cellular response to vascular endothelial growth factor stimulus; cellular response to platelet-derived growth factor stimulus; cellular response to decreased oxygen levels; SREBP-SCAP complex retention in endoplasmic reticulum; tRNA stabilization; calcium import into the mitochondrion; PERK-mediated unfolded protein response; TORC1 signaling; glucose homeostasis; regulation of apoptotic process; Golgi to plasma membrane protein transport; positive regulation of apoptotic process; negative regulation of apoptotic process; proteasome-mediated ubiquitin-dependent protein catabolic process; phosphatidylinositol 3-kinase/protein kinase B signal transduction; positive regulation of blood vessel endothelial cell migration; positive regulation of nitric oxide biosynthetic process; positive regulation of cholesterol biosynthetic process; positive regulation of fat cell differentiation; positive regulation of cilium assembly; positive regulation of glycogen biosynthetic process; negative regulation of cell size; negative regulation of proteolysis; positive regulation of vasoconstriction; positive regulation of transcription by RNA polymerase II; negative regulation of translational initiation; positive regulation of translational initiation; positive regulation of D-glucose import; negative regulation of JNK cascade; positive regulation of organ growth; positive regulation of lipid biosynthetic process; insulin-like growth factor receptor signaling pathway; behavioral response to pain; positive regulation of smooth muscle cell proliferation; striated muscle cell differentiation; positive regulation of protein metabolic process; protein maturation; response to growth hormone; regulation of vesicle-mediated transport; glycogen cell differentiation involved in embryonic placenta development; labyrinthine layer blood vessel development; protein localization to cilium; response to UV-A; response to growth factor; protein localization to endoplasmic reticulum; protein K11-linked ubiquitination; cellular response to mechanical stimulus; cellular response to calcium ion; cellular response to tumor necrosis factor; cellular response to growth factor stimulus; cellular response to epidermal growth factor stimulus; cellular response to prostaglandin E stimulus; cellular response to hypoxia; cellular hyperosmotic salinity response; tricarboxylic acid metabolic process; establishment of protein localization to mitochondrion; maintenance of protein location in mitochondrion; cellular response to sorbitol; protein K6-linked ubiquitination; negative regulation of release of cytochrome c from mitochondria; cellular response to granulocyte macrophage colony-stimulating factor stimulus; execution phase of apoptosis; regulation of postsynapse organization; tRNA (guanine-N7)-methylation; regulation of tRNA methylation; negative regulation of calcium import into the mitochondrion; cellular response to oxidised low-density lipoprotein particle stimulus; cGAS/STING signaling pathway; negative regulation of protein localization to lysosome; negative regulation of cGAS/STING signaling pathway; positive regulation of G1/S transition of mitotic cell cycle; positive regulation of protein localization to nucleus; cellular response to peptide; negative regulation of cilium assembly; negative regulation of leukocyte cell-cell adhesion; positive regulation of protein localization to plasma membrane; negative regulation of hydrogen peroxide-induced neuron intrinsic apoptotic signaling pathway; regulation of aerobic respiration; negative regulation of PERK-mediated unfolded protein response; negative regulation of TORC1 signaling; positive regulation of TORC1 signaling; positive regulation of TORC2 signaling; positive regulation of protein localization to endoplasmic reticulum; positive regulation of anaphase-promoting complex-dependent catabolic process; cellular response to nerve growth factor stimulus; response to insulin-like growth factor stimulus; positive regulation of protein localization to cell surface; negative regulation of lymphocyte migration; negative regulation of intrinsic apoptotic signaling pathway	nucleus; nucleoplasm; cytoplasm; mitochondrion; mitochondrial intermembrane space; endoplasmic reticulum; spindle; cytosol; plasma membrane; cell-cell junction; cilium; microtubule cytoskeleton; membrane; dendrite; vesicle; protein-containing complex; ciliary basal body; glutamatergic synapse	nucleotide binding; protein kinase activity; protein serine/threonine kinase activity; protein serine/threonine/tyrosine kinase activity; protein kinase C binding; protein binding; calmodulin binding; ATP binding; phosphatidylinositol-3,4,5-trisphosphate binding; kinase activity; transferase activity; enzyme binding; kinase binding; protein kinase binding; nitric-oxide synthase regulator activity; protein serine/threonine kinase inhibitor activity; GTPase activating protein binding; identical protein binding; protein homodimerization activity; phosphatidylinositol-3,4-bisphosphate binding; protein phosphatase 2A binding; 14-3-3 protein binding; potassium channel activator activity; protein serine kinase activity; protein serine/threonine kinase binding; TORC2 complex binding
Cwc25	330.008	-0.0453553	0.0374481	-1.21115	0.225838	0.604826	CWC25 spliceosome-associated protein	ENSMUSG00000018541.10	67480	ENSMUSG00000018541		mRNA splicing, via spliceosome; mRNA processing; RNA splicing	nucleus; spliceosomal complex; U2-type spliceosomal complex; nuclear speck; U2-type catalytic step 1 spliceosome	molecular_function
Erlec1	822.388	-0.0405243	0.0334707	-1.21074	0.225996	0.604826	endoplasmic reticulum lectin 1	ENSMUSG00000020311.17	66753	ENSMUSG00000020311	Protein processing in endoplasmic reticulum	endoplasmic reticulum unfolded protein response; retrograde protein transport, ER to cytosol; ERAD pathway; negative regulation of retrograde protein transport, ER to cytosol	endoplasmic reticulum; endoplasmic reticulum lumen	protein binding; unfolded protein binding
Hdhd2	833.664	0.037691	0.0311124	1.21145	0.225725	0.604826	haloacid dehalogenase-like hydrolase domain containing 2	ENSMUSG00000025421.14	76987	ENSMUSG00000025421			cytoplasm	phosphatase activity; enzyme binding; metal ion binding
Arl6ip1	5357.88	0.0430748	0.0355487	1.21171	0.225622	0.604826	ADP-ribosylation factor-like 6 interacting protein 1	ENSMUSG00000030654.9	54208	ENSMUSG00000030654		positive regulation of L-glutamate import across plasma membrane; cotranslational protein targeting to membrane; apoptotic process; negative regulation of apoptotic process; endoplasmic reticulum tubular network formation; regulation of endoplasmic reticulum tubular network organization; endoplasmic reticulum tubular network membrane organization	cytoplasm; endoplasmic reticulum; Sec61 translocon complex; endoplasmic reticulum membrane; cytosol; endomembrane system; membrane; endoplasmic reticulum tubular network	protein binding; identical protein binding
Gng12	1505.84	0.0453172	0.0374085	1.21141	0.225737	0.604826	guanine nucleotide binding protein (G protein), gamma 12	ENSMUSG00000036402.13	14701	ENSMUSG00000036402	MAPK signaling pathway; Ras signaling pathway; Chemokine signaling pathway; Hormone signaling; Neuroactive ligand signaling; PI3K-Akt signaling pathway; Apelin signaling pathway; Circadian entrainment; Retrograde endocannabinoid signaling; Glutamatergic synapse; Cholinergic synapse; Serotonergic synapse; GABAergic synapse; Dopaminergic synapse; Regulation of actin cytoskeleton; Relaxin signaling pathway; Morphine addiction; Alcoholism; Human cytomegalovirus infection; Kaposi sarcoma-associated herpesvirus infection; Human immunodeficiency virus 1 infection; Pathways in cancer	signal transduction; G protein-coupled receptor signaling pathway	heterotrimeric G-protein complex; actin filament; plasma membrane; membrane; synapse	PDZ domain binding; G-protein beta-subunit binding; phosphate ion binding
Micu1	756.005	0.0500924	0.0413469	1.21151	0.225698	0.604826	mitochondrial calcium uptake 1	ENSMUSG00000020111.15	216001	ENSMUSG00000020111		monoatomic ion transport; calcium ion transport; mitochondrial calcium ion transmembrane transport; calcium import into the mitochondrion; protein homooligomerization; mitochondrial calcium ion homeostasis; positive regulation of mitochondrial calcium ion concentration; calcium ion import; cellular response to calcium ion; cellular response to calcium ion starvation; regulation of cellular hyperosmotic salinity response; positive regulation of cristae formation	mitochondrion; mitochondrial inner membrane; mitochondrial intermembrane space; membrane; mitochondrial membrane; calcium channel complex; mitochondrial crista junction; uniplex complex	calcium channel regulator activity; calcium ion binding; protein binding; calcium channel inhibitor activity; identical protein binding; metal ion binding; protein heterodimerization activity; calcium ion sensor activity
Haus3	96.6025	0.0769151	0.0635178	1.21092	0.225925	0.604826	HAUS augmin-like complex, subunit 3	ENSMUSG00000079555.2	231123	ENSMUSG00000079555		centrosome cycle; microtubule organizing center organization; spindle assembly; cell division	nucleoplasm; cytoplasm; mitochondrion; centrosome; microtubule organizing center; spindle; cytoskeleton; microtubule; cilium; microtubule cytoskeleton; ciliary basal body; intercellular bridge; HAUS complex; mitotic spindle; mitotic spindle microtubule
Rhpn2	469.212	-0.0984735	0.0813589	-1.21036	0.226141	0.605096	rhophilin, Rho GTPase binding protein 2	ENSMUSG00000030494.13	52428	ENSMUSG00000030494		glomerular filtration; signal transduction; negative regulation of stress fiber assembly	cytoplasm; plasma membrane; perinuclear region of cytoplasm	molecular_function
Tlr12	600.385	-0.166001	0.137173	-1.21016	0.226217	0.605167	toll-like receptor 12	ENSMUSG00000062545.4	384059	ENSMUSG00000062545		toll-like receptor signaling pathway; immune system process; inflammatory response; signal transduction; defense response to protozoan; innate immune response; response to other organism	plasma membrane; membrane	signaling receptor activity; NAD+ nucleosidase activity, cyclic ADP-ribose generating
Lmod2	23.9044	0.330641	0.273244	1.21006	0.226257	0.605167	leiomodin 2 (cardiac)	ENSMUSG00000029683.7	93677	ENSMUSG00000029683	Cytoskeleton in muscle cells	muscle contraction; actin filament organization; actin filament polymerization; myofibril assembly; positive regulation of actin filament polymerization; actin nucleation; sarcomere organization; pointed-end actin filament capping	cytoplasm; cytoskeleton; striated muscle thin filament; actin filament; myofibril; sarcomere; M band; cardiac myofibril	actin binding; actin monomer binding; protein binding; tropomyosin binding
Mrps18c	364.091	0.0526087	0.043481	1.20992	0.226308	0.605184	mitochondrial ribosomal protein S18C	ENSMUSG00000016833.14	68735	ENSMUSG00000016833	Ribosome	translation; mitochondrial translation	mitochondrion; mitochondrial inner membrane; mitochondrial small ribosomal subunit; ribosome; ribonucleoprotein complex	structural constituent of ribosome; small ribosomal subunit rRNA binding
mt-Tg	31.4693	0.219369	0.181339	1.20972	0.226386	0.605275	tRNA-Gly	ENSMUSG00000064359.1	17731	ENSMUSG00000064359	Aminoacyl-tRNA biosynthesis
RP23-60P23.9	45.4357	-0.120807	0.0998799	-1.20953	0.226461	0.605354		ENSMUSG00000110317.1
Dnajc22	2766.57	-0.0368824	0.030497	-1.20938	0.226518	0.605386	DnaJ heat shock protein family (Hsp40) member C22	ENSMUSG00000038009.7	72778	ENSMUSG00000038009			membrane
E330009J07Rik	311.504	-0.0734552	0.0607507	-1.20912	0.226615	0.60542		ENSMUSG00000037172.14
Pgm2l1	107.581	0.0995789	0.082357	1.20911	0.226619	0.60542	phosphoglucomutase 2-like 1	ENSMUSG00000030729.17	70974	ENSMUSG00000030729	Starch and sucrose metabolism; Metabolic pathways	carbohydrate metabolic process; glucose metabolic process	cytoplasm; cytosol	catalytic activity; transferase activity; isomerase activity; intramolecular phosphotransferase activity; metal ion binding; glucose-1,6-bisphosphate synthase activity
Gm17690	27.0109	-0.144874	0.119831	-1.20898	0.22667	0.605437	predicted gene, 17690	ENSMUSG00000097204.2	100504127	ENSMUSG00000097204
Atl1	37.042	-0.12349	0.102208	-1.20823	0.226961	0.605735	atlastin GTPase 1	ENSMUSG00000021066.8	73991	ENSMUSG00000021066		endoplasmic reticulum organization; axonogenesis; endoplasmic reticulum membrane fusion; protein homooligomerization; endoplasmic reticulum tubular network membrane organization	Golgi membrane; cytoplasm; endoplasmic reticulum; endoplasmic reticulum membrane; Golgi apparatus; membrane; axon; cell projection; endoplasmic reticulum tubular network; endoplasmic reticulum tubular network membrane; endoplasmic reticulum subcompartment; Golgi cis cisterna membrane	nucleotide binding; GTPase activity; protein binding; GTP binding; hydrolase activity; identical protein binding; metal ion binding; GTPase-dependent fusogenic activity
Mrpl36	579.506	0.0503048	0.0416281	1.20843	0.22688	0.605735	mitochondrial ribosomal protein L36	ENSMUSG00000021607.8	94066	ENSMUSG00000021607	Ribosome	translation; mitochondrial translation	mitochondrion; mitochondrial inner membrane; mitochondrial large ribosomal subunit; ribosome; nuclear body; ribonucleoprotein complex	structural constituent of ribosome
Lsm10	269.966	0.0624461	0.05168	1.20832	0.226923	0.605735	U7 snRNP-specific Sm-like protein LSM10	ENSMUSG00000050188.8	116748	ENSMUSG00000050188		mRNA processing; mRNA 3'-end processing by stem-loop binding and cleavage; RNA splicing; positive regulation of G1/S transition of mitotic cell cycle	nucleus; nucleoplasm; U7 snRNP; Cajal body; nuclear body; cytoplasmic U snRNP body; ribonucleoprotein complex	RNA binding; snRNA binding; histone pre-mRNA DCP binding; U7 snRNA binding
Glipr2	17.7093	0.202005	0.167175	1.20835	0.226914	0.605735	GLI pathogenesis-related 2	ENSMUSG00000028480.14	384009	ENSMUSG00000028480		positive regulation of epithelial cell migration; positive regulation of epithelial to mesenchymal transition; sexual reproduction; positive regulation of ERK1 and ERK2 cascade	Golgi membrane; extracellular region; extracellular space; Golgi apparatus; membrane	protein homodimerization activity
Tnfsf10	205.05	-0.141198	0.116907	-1.20778	0.227132	0.606073	tumor necrosis factor (ligand) superfamily, member 10	ENSMUSG00000039304.11	22035	ENSMUSG00000039304	Cytokine-cytokine receptor interaction; Viral protein interaction with cytokine and cytokine receptor; FoxO signaling pathway; Apoptosis; Necroptosis; Natural killer cell mediated cytotoxicity; Salmonella infection; Influenza A; Lipid and atherosclerosis	apoptotic process; immune response; cell surface receptor signaling pathway; TRAIL-activated apoptotic signaling pathway; positive regulation of apoptotic process; positive regulation of canonical NF-kappaB signal transduction; positive regulation of release of cytochrome c from mitochondria; positive regulation of extrinsic apoptotic signaling pathway	extracellular region; extracellular space; plasma membrane; membrane	signaling receptor binding; cytokine activity; tumor necrosis factor receptor binding; zinc ion binding; tumor necrosis factor receptor superfamily binding; identical protein binding; TRAIL binding; metal ion binding
2810454H06Rik	11.5628	-0.176497	0.146191	-1.2073	0.227316	0.606086	RIKEN cDNA 2810454H06 gene	ENSMUSG00000100876.1	72813	ENSMUSG00000100876		biological_process	cellular_component	molecular_function
Gm14508	21.9664	-0.150633	0.124751	-1.20747	0.227252	0.606086		ENSMUSG00000085376.1		ENSMUSG00000085376
Isca1	1305.86	0.030178	0.0249894	1.20763	0.22719	0.606086	iron-sulfur cluster assembly 1	ENSMUSG00000044792.6	69046	ENSMUSG00000044792		iron-sulfur cluster assembly; protein maturation	cytoplasm; mitochondrion; mitochondrial [4Fe-4S] assembly complex	metal ion binding; iron-sulfur cluster binding; 2 iron, 2 sulfur cluster binding
Spata5	109.895	0.0792442	0.0656324	1.2074	0.22728	0.606086		ENSMUSG00000027722.14
Grm8	30.649	-0.261593	0.216811	-1.20655	0.227606	0.606279	glutamate receptor, metabotropic 8	ENSMUSG00000024211.15	14823	ENSMUSG00000024211	Phospholipase D signaling pathway; Neuroactive ligand-receptor interaction; Neuroactive ligand signaling; Glutamatergic synapse	cell communication; signal transduction; G protein-coupled receptor signaling pathway; adenylate cyclase-inhibiting G protein-coupled receptor signaling pathway; adenylate cyclase-inhibiting G protein-coupled glutamate receptor signaling pathway; G protein-coupled glutamate receptor signaling pathway; chemical synaptic transmission; signaling; synaptic transmission, glutamatergic; regulation of neurotransmitter secretion; detection of mechanical stimulus involved in sensory perception of pain; regulation of synaptic transmission, glutamatergic; presynaptic modulation of chemical synaptic transmission	plasma membrane; membrane; presynaptic membrane; neuronal cell body; synapse; presynaptic active zone membrane; glutamatergic synapse; GABA-ergic synapse	group III metabotropic glutamate receptor activity; G protein-coupled receptor activity; glutamate receptor activity
1810010H24Rik	121.637	-0.100079	0.0829205	-1.20692	0.227463	0.606279	RIKEN cDNA 1810010H24 gene	ENSMUSG00000078607.5	69066	ENSMUSG00000078607		biological_process	cellular_component	molecular_function
Tfcp2l1	161.353	-0.0833933	0.0691158	-1.20657	0.227597	0.606279	transcription factor CP2-like 1	ENSMUSG00000026380.10	81879	ENSMUSG00000026380		negative regulation of transcription by RNA polymerase II; cell morphogenesis; epithelial cell maturation; regulation of transcription by RNA polymerase II; cytoplasm organization; salivary gland development; determination of adult lifespan; positive regulation of growth; positive regulation of transcription by RNA polymerase II	nucleus; transcription regulator complex; cytoplasm; membrane	transcription cis-regulatory region binding; RNA polymerase II transcription regulatory region sequence-specific DNA binding; RNA polymerase II cis-regulatory region sequence-specific DNA binding; DNA-binding transcription repressor activity, RNA polymerase II-specific; DNA-binding transcription activator activity, RNA polymerase II-specific; DNA binding; DNA-binding transcription factor activity; protein binding; sequence-specific double-stranded DNA binding
Gtf2h4	365.706	-0.0457547	0.0379241	-1.20648	0.227633	0.606279	general transcription factor II H, polypeptide 4	ENSMUSG00000001524.14	14885	ENSMUSG00000001524	Basal transcription factors; Nucleotide excision repair; Viral carcinogenesis	DNA repair; nucleotide-excision repair; transcription by RNA polymerase II; DNA damage response	core TFIIH complex portion of holo TFIIH complex; transcription factor TFIIH core complex; nucleus; transcription factor TFIID complex; transcription factor TFIIH holo complex; nuclear speck	ATPase activator activity; double-stranded DNA binding; RNA polymerase II general transcription initiation factor activity
Elp2	798.125	-0.0329131	0.027284	-1.20632	0.227696	0.606279	elongator acetyltransferase complex subunit 2	ENSMUSG00000024271.7	58523	ENSMUSG00000024271		tRNA wobble uridine modification; transcription elongation by RNA polymerase II; tRNA processing; proteasome assembly; regulation of receptor signaling pathway via JAK-STAT	proteasome complex; nucleus; nucleoplasm; cytoplasm; cytosol; transcription elongation factor complex; elongator holoenzyme complex	RNA polymerase II complex binding; protein binding; protein kinase binding; endopeptidase activator activity
Pomp	2633.41	0.0481351	0.0399031	1.2063	0.227701	0.606279	proteasome maturation protein	ENSMUSG00000029649.10	66537	ENSMUSG00000029649	Proteasome	proteasome assembly	nucleus; cytoplasm; endoplasmic reticulum; cytosol; membrane; nuclear speck	protein binding
Fam208b	271.142	0.0796243	0.065982	1.20676	0.227526	0.606279		ENSMUSG00000033799.9
Ndufa3	1662.86	0.0581341	0.0482172	1.20567	0.227944	0.606808	NADH:ubiquinone oxidoreductase subunit A3	ENSMUSG00000035674.13	66091	ENSMUSG00000035674	Oxidative phosphorylation; Metabolic pathways; Thermogenesis; Retrograde endocannabinoid signaling; Non-alcoholic fatty liver disease; Alzheimer disease; Parkinson disease; Amyotrophic lateral sclerosis; Huntington disease; Prion disease; Pathways of neurodegeneration - multiple diseases; Chemical carcinogenesis - reactive oxygen species; Diabetic cardiomyopathy	aerobic respiration; proton motive force-driven mitochondrial ATP synthesis	mitochondrion; mitochondrial inner membrane; membrane; respiratory chain complex I	molecular_function
2410089E03Rik	121.149	-0.081682	0.0677699	-1.20528	0.228093	0.606966		ENSMUSG00000039801.6
Rps4x	6321.56	-0.0526926	0.0437171	-1.20531	0.228084	0.606966	ribosomal protein S4, X-linked	ENSMUSG00000031320.9	20102	ENSMUSG00000031320	Ribosome; Coronavirus disease - COVID-19	cytoplasmic translation; translation; positive regulation of cell population proliferation; ribosomal small subunit biogenesis; positive regulation of translation	nucleus; nucleolus; cytoplasm; cytosol; ribosome; small ribosomal subunit; cytosolic ribosome; cytosolic small ribosomal subunit; small-subunit processome; cytoplasmic ribonucleoprotein granule; synapse; ribonucleoprotein complex	RNA binding; structural constituent of ribosome; rRNA binding
Gadd45g	818.221	-0.359591	0.298542	-1.20449	0.2284	0.607167	growth arrest and DNA-damage-inducible 45 gamma	ENSMUSG00000021453.2	23882	ENSMUSG00000021453	MAPK signaling pathway; NF-kappa B signaling pathway; FoxO signaling pathway; Cell cycle; p53 signaling pathway; Apoptosis; Cellular senescence; Epstein-Barr virus infection; Pathways in cancer; Transcriptional misregulation in cancer; Colorectal cancer; Pancreatic cancer; Endometrial cancer; Glioma; Thyroid cancer; Basal cell carcinoma; Melanoma; Chronic myeloid leukemia; Small cell lung cancer; Non-small cell lung cancer; Breast cancer; Hepatocellular carcinoma; Gastric cancer	apoptotic process; cell differentiation; positive regulation of apoptotic process; positive regulation of MAPK cascade; T-helper 1 cell differentiation; positive regulation of JNK cascade; regulation of cell cycle; positive regulation of cold-induced thermogenesis; positive regulation of p38MAPK cascade	nucleus; cytoplasm	protein binding; identical protein binding
Arl5c	27.1099	-0.182714	0.151761	-1.20396	0.228606	0.607167	ADP-ribosylation factor-like 5C	ENSMUSG00000038352.15	217151	ENSMUSG00000038352		intracellular protein transport; vesicle-mediated transport; protein localization to Golgi membrane	cytoplasm; trans-Golgi network	nucleotide binding; GTPase activity; GTP binding
Extl1	618.41	-0.153443	0.127553	-1.20297	0.228987	0.607167	exostosin-like glycosyltransferase 1	ENSMUSG00000028838.11	56219	ENSMUSG00000028838	Glycosaminoglycan biosynthesis - heparan sulfate / heparin; Metabolic pathways	protein glycosylation; heparan sulfate proteoglycan biosynthetic process	endoplasmic reticulum; endoplasmic reticulum membrane; Golgi apparatus; membrane	acetylglucosaminyltransferase activity; glucuronosyltransferase activity; transferase activity; glycosyltransferase activity; glucuronosyl-N-acetylglucosaminyl-proteoglycan 4-alpha-N-acetylglucosaminyltransferase activity
Sorbs1	920.348	-0.144076	0.119732	-1.20332	0.228853	0.607167	sorbin and SH3 domain containing 1	ENSMUSG00000025006.15	20411	ENSMUSG00000025006	PPAR signaling pathway; IgSF CAM signaling; Adherens junction; Insulin signaling pathway	insulin receptor signaling pathway; cell-substrate adhesion; cellular response to insulin stimulus; stress fiber assembly; positive regulation of glycogen biosynthetic process; positive regulation of D-glucose import; positive regulation of insulin receptor signaling pathway; positive regulation of lipid biosynthetic process; focal adhesion assembly; acetylcholine receptor signaling pathway; positive regulation of protein localization to plasma membrane; regulation of skeletal muscle acetylcholine-gated channel clustering	stress fiber; nucleus; cytoplasm; centrosome; cytosol; cytoskeleton; plasma membrane; adherens junction; focal adhesion; membrane; nuclear matrix; flotillin complex; cell-substrate junction; membrane raft; synapse; anchoring junction	insulin receptor binding; protein binding; protein kinase binding; signaling receptor complex adaptor activity; ubiquitin protein ligase binding
Ncoa3	711.45	-0.0743322	0.0617944	-1.2029	0.229017	0.607167	nuclear receptor coactivator 3	ENSMUSG00000027678.17	17979	ENSMUSG00000027678	Endocrine resistance; Estrogen signaling pathway; Thyroid hormone signaling pathway; Pathways in cancer; Breast cancer	chromatin remodeling; regulation of DNA-templated transcription; positive regulation of gene expression; positive regulation of cell growth; cellular response to hormone stimulus; positive regulation of intracellular steroid hormone receptor signaling pathway; multicellular organism growth; negative regulation of apoptotic process; cell dedifferentiation; positive regulation of keratinocyte differentiation; positive regulation of transcription by RNA polymerase II; retinoic acid receptor signaling pathway; labyrinthine layer morphogenesis; mammary gland branching involved in thelarche; vitamin D receptor signaling pathway; cellular response to estradiol stimulus; nuclear protein quality control by the ubiquitin-proteasome system; regulation of stem cell proliferation; positive regulation of stem cell population maintenance; regulation of stem cell division; regulation of stem cell population maintenance; negative regulation of stem cell differentiation	chromatin; nucleus; nucleoplasm; cytoplasm; cytosol; protein-containing complex; perinuclear region of cytoplasm; RNA polymerase II transcription regulator complex	RNA polymerase II transcription regulatory region sequence-specific DNA binding; RNA polymerase II complex binding; DNA-binding transcription activator activity, RNA polymerase II-specific; chromatin binding; transcription coactivator activity; histone acetyltransferase activity; protein binding; transferase activity; acyltransferase activity; nuclear receptor binding; nuclear estrogen receptor binding; peroxisome proliferator activated receptor binding; protein-containing complex binding; protein dimerization activity; nuclear androgen receptor binding; protein-lysine-acetyltransferase activity; disordered domain specific binding
Fam219a	210.14	-0.0626035	0.052013	-1.20361	0.22874	0.607167	family with sequence similarity 219, member A	ENSMUSG00000028439.14	71901	ENSMUSG00000028439		biological_process	cellular_component	molecular_function
Hexdc	265.694	-0.0564808	0.0469262	-1.20361	0.22874	0.607167		ENSMUSG00000039307.16
B4galt3	234.46	-0.0542036	0.045019	-1.20402	0.228583	0.607167	UDP-Gal:betaGlcNAc beta 1,4-galactosyltransferase, polypeptide 3	ENSMUSG00000052423.14	57370	ENSMUSG00000052423	N-Glycan biosynthesis; Various types of N-glycan biosynthesis; Other types of O-glycan biosynthesis; Mannose type O-glycan biosynthesis; Glycosaminoglycan biosynthesis - keratan sulfate; Glycosphingolipid biosynthesis - lacto and neolacto series; Metabolic pathways	carbohydrate metabolic process; protein glycosylation; lipid metabolic process; galactosylceramide biosynthetic process; glycosylation	Golgi apparatus; cytosol; membrane; Golgi cisterna membrane	beta-N-acetylglucosaminylglycopeptide beta-1,4-galactosyltransferase activity; N-acetyllactosamine synthase activity; galactosyltransferase activity; transferase activity; glycosyltransferase activity; metal ion binding
Tceb3	908.047	-0.0491045	0.0407589	-1.20476	0.228298	0.607167		ENSMUSG00000028668.5
Hnrnpdl	1924.11	-0.0467527	0.038867	-1.20289	0.22902	0.607167	heterogeneous nuclear ribonucleoprotein D-like	ENSMUSG00000029328.15	50926	ENSMUSG00000029328		regulation of gene expression; mRNA metabolic process	chromatin; nucleus; nucleoplasm; cytoplasm; synapse	nucleic acid binding; DNA binding; double-stranded DNA binding; single-stranded DNA binding; RNA binding; poly(A) binding; poly(G) binding
Mul1	1451.03	0.0287113	0.0238355	1.20456	0.228373	0.607167	mitochondrial ubiquitin ligase activator of NFKB 1	ENSMUSG00000041241.12	68350	ENSMUSG00000041241	Mitophagy - animal	protein polyubiquitination; mitochondrial fission; apoptotic process; positive regulation of metabolic process; negative regulation of mitochondrial fusion; regulation of mitochondrion organization; protein ubiquitination; protein sumoylation; regulation of anatomical structure morphogenesis; regulation of protein stability; protein destabilization; positive regulation of protein sumoylation; positive regulation of canonical NF-kappaB signal transduction; negative regulation of innate immune response; negative regulation of defense response to virus by host; protein stabilization; positive regulation of developmental process; mitochondrion localization; regulation of mitochondrial membrane potential; negative regulation of phosphatidylinositol 3-kinase/protein kinase B signal transduction; negative regulation of type I interferon-mediated signaling pathway; cellular response to exogenous dsRNA; negative regulation of chemokine (C-C motif) ligand 5 production; positive regulation of mitochondrial fission; regulation of mitochondrial outer membrane permeabilization involved in apoptotic signaling pathway; positive regulation of dendrite extension; positive regulation of type 2 mitophagy	mitochondrion; mitochondrial outer membrane; peroxisome; membrane; axon; neuronal cell body	p53 binding; ubiquitin-protein transferase activity; zinc ion binding; transferase activity; SUMO transferase activity; ubiquitin protein ligase binding; identical protein binding; metal ion binding; ubiquitin protein ligase activity
Ppp2r2a	522.292	0.0413047	0.0343117	1.20381	0.228664	0.607167	protein phosphatase 2, regulatory subunit B, alpha	ENSMUSG00000022052.8	71978	ENSMUSG00000022052	mRNA surveillance pathway; Sphingolipid signaling pathway; PI3K-Akt signaling pathway; AMPK signaling pathway; Adrenergic signaling in cardiomyocytes; Cornified envelope formation; Hippo signaling pathway; Tight junction; T cell receptor signaling pathway; Dopaminergic synapse; Chagas disease; Hepatitis C; Human papillomavirus infection	protein dephosphorylation; response to morphine; regulation of chromosome segregation	protein phosphatase type 2A complex; cytosol; synapse; glutamatergic synapse	protein phosphatase regulator activity; protein-containing complex binding; tau protein binding; protein phosphatase 2A binding; enzyme-substrate adaptor activity
Pithd1	643.58	0.0423274	0.0351857	1.20297	0.228987	0.607167	PITH (C-terminal proteasome-interacting domain of thioredoxin-like) domain containing 1	ENSMUSG00000028669.15	66193	ENSMUSG00000028669		spermatid development; penetration of zona pellucida; positive regulation of megakaryocyte differentiation; positive regulation of DNA-templated transcription; regulation of macromolecule metabolic process; regulation of proteasomal protein catabolic process; penetration of cumulus oophorus; regulation of primary metabolic process	nucleus; cytoplasm; sperm cytoplasmic droplet	protein binding
Vta1	324.431	0.0478196	0.0397373	1.20339	0.228824	0.607167	vesicle (multivesicular body) trafficking 1	ENSMUSG00000019868.16	66201	ENSMUSG00000019868	Endocytosis	protein transport; late endosome to vacuole transport via multivesicular body sorting pathway; multivesicular body sorting pathway	nucleoplasm; cytoplasm; endosome; multivesicular body; cytosol; endosome membrane; membrane	protein binding
Cox6a1	6506.79	0.0546518	0.0454113	1.20348	0.22879	0.607167	cytochrome c oxidase subunit 6A1	ENSMUSG00000041697.8	12861	ENSMUSG00000041697	Oxidative phosphorylation; Metabolic pathways; Cardiac muscle contraction; Thermogenesis; Non-alcoholic fatty liver disease; Alzheimer disease; Parkinson disease; Amyotrophic lateral sclerosis; Huntington disease; Prion disease; Pathways of neurodegeneration - multiple diseases; Chemical carcinogenesis - reactive oxygen species; Diabetic cardiomyopathy	oxidative phosphorylation; mitochondrial electron transport, cytochrome c to oxygen	mitochondrion; mitochondrial inner membrane; membrane; mitochondrial membrane; myelin sheath; respiratory chain complex IV	oxidoreductase activity; enzyme regulator activity
Aadac	14270.7	0.0588056	0.0488543	1.20369	0.228708	0.607167	arylacetamide deacetylase	ENSMUSG00000027761.4	67758	ENSMUSG00000027761		lipid metabolic process; positive regulation of triglyceride catabolic process	endoplasmic reticulum; endoplasmic reticulum membrane; membrane	catalytic activity; triacylglycerol lipase activity; lipase activity; hydrolase activity; serine hydrolase activity; deacetylase activity; carboxylic ester hydrolase activity
Abhd3	1497.06	0.0635855	0.0528156	1.20392	0.228622	0.607167	abhydrolase domain containing 3	ENSMUSG00000002475.15	106861	ENSMUSG00000002475		lipid metabolic process; phosphatidylcholine metabolic process; medium-chain fatty acid biosynthetic process; medium-chain fatty acid catabolic process	cellular_component; membrane	phospholipase A2 activity; acetylesterase activity; phospholipase A1 activity; hydrolase activity; monoacylglycerol lipase activity; carboxylic ester hydrolase activity
Zfp493	34.8497	0.129369	0.107462	1.20386	0.228643	0.607167	zinc finger protein 493	ENSMUSG00000090659.8	72958	ENSMUSG00000090659		regulation of DNA-templated transcription; regulation of transcription by RNA polymerase II; regulation of anatomical structure morphogenesis	nucleus	RNA polymerase II cis-regulatory region sequence-specific DNA binding; DNA-binding transcription factor activity, RNA polymerase II-specific; DNA binding; zinc ion binding; metal ion binding
4930579G24Rik	20.4772	0.187457	0.155634	1.20447	0.228408	0.607167	RIKEN cDNA 4930579G24 gene	ENSMUSG00000027811.9	75939	ENSMUSG00000027811		biological_process	cellular_component; cytoplasm; cytosol	molecular_function
Rgl3	1113.27	-0.0530106	0.0440777	-1.20266	0.229106	0.607277	ral guanine nucleotide dissociation stimulator-like 3	ENSMUSG00000040146.8	71746	ENSMUSG00000040146		signal transduction; small GTPase-mediated signal transduction; Ras protein signal transduction	plasma membrane	guanyl-nucleotide exchange factor activity; protein binding; small GTPase binding
Dcaf13	582.169	0.0343683	0.0285853	1.2023	0.229246	0.60741	DDB1 and CUL4 associated factor 13	ENSMUSG00000022300.9	223499	ENSMUSG00000022300		maturation of SSU-rRNA from tricistronic rRNA transcript (SSU-rRNA, 5.8S rRNA, LSU-rRNA); oocyte growth; rRNA processing; spindle assembly involved in female meiosis; female gamete generation; protein ubiquitination; ribosome biogenesis; proteasome-mediated ubiquitin-dependent protein catabolic process; epigenetic programming in the zygotic pronuclei; decidualization; negative regulation of phosphatidylinositol 3-kinase/protein kinase B signal transduction	nucleus; nucleoplasm; nucleolus; centrosome; cytosol; cell junction; small-subunit processome; Cul4-RING E3 ubiquitin ligase complex; ribonucleoprotein complex	protein binding; nuclear estrogen receptor binding; ubiquitin-like ligase-substrate adaptor activity
Bub1b	17.2193	0.196319	0.163278	1.20236	0.229223	0.60741	BUB1B, mitotic checkpoint serine/threonine kinase	ENSMUSG00000040084.9	12236	ENSMUSG00000040084	Cell cycle; Human T-cell leukemia virus 1 infection	apoptotic process; metaphase/anaphase transition of mitotic cell cycle; mitotic spindle assembly checkpoint signaling; regulation of sister chromatid segregation; cell division; meiotic sister chromatid cohesion, centromeric; protein localization to chromosome, centromeric region	chromosome, centromeric region; kinetochore; outer kinetochore; nucleus; chromosome; cytoplasm; spindle; cytosol; mitotic checkpoint complex; ciliary basal body; perinuclear region of cytoplasm	nucleotide binding; protein kinase activity; protein serine/threonine kinase activity; protein binding; ATP binding; kinase activity; transferase activity; protein serine kinase activity
Gpatch3	149.93	0.0784949	0.0653034	1.202	0.229362	0.607599	G patch domain containing 3	ENSMUSG00000028850.2	242691	ENSMUSG00000028850		negative regulation of type I interferon production; negative regulation of RIG-I signaling pathway; positive regulation of DNA-templated transcription	nucleus; nucleoplasm; cytoplasm; cytosol	molecular_function; nucleic acid binding
Tada1	171.427	-0.0689698	0.0573852	-1.20187	0.229412	0.607612	transcriptional adaptor 1	ENSMUSG00000026563.13	27878	ENSMUSG00000026563		regulation of DNA repair; regulation of transcription by RNA polymerase II; regulation of RNA splicing; positive regulation of DNA-templated transcription	SAGA complex; nucleus; nucleoplasm; cytosol; focal adhesion; SAGA-type complex	transcription coactivator activity
Gpalpp1	517.456	-0.0515291	0.0428871	-1.20151	0.229555	0.607872	GPALPP motifs containing 1	ENSMUSG00000022008.3	67467	ENSMUSG00000022008		biological_process	cellular_component	molecular_function
Sar1a	2198.84	-0.0273376	0.0227602	-1.20111	0.229707	0.607919	secretion associated Ras related GTPase 1A	ENSMUSG00000020088.9	20224	ENSMUSG00000020088	Protein processing in endoplasmic reticulum; Legionellosis	regulation of COPII vesicle coating; intracellular protein transport; endoplasmic reticulum to Golgi vesicle-mediated transport; protein transport; vesicle organization; vesicle-mediated transport; COPII vesicle coating; membrane organization; COPII-coated vesicle cargo loading; regulation of cargo loading into COPII-coated vesicle; negative regulation of cargo loading into COPII-coated vesicle; regulation of TORC1 signaling; negative regulation of TORC1 signaling; cellular response to leucine starvation	cytoplasm; lysosome; lysosomal membrane; endoplasmic reticulum; endoplasmic reticulum membrane; Golgi apparatus; cytosol; membrane; sarcoplasmic reticulum; COPII vesicle coat; Golgi cisterna membrane; endoplasmic reticulum exit site	nucleotide binding; GTPase activity; G protein activity; GTP binding; hydrolase activity; metal ion binding; amino acid sensor activity
Ccser2	747.18	0.0587195	0.0488866	1.20114	0.229698	0.607919	coiled-coil serine rich 2	ENSMUSG00000058690.14	72972	ENSMUSG00000058690		microtubule bundle formation	cytoplasm; cytoskeleton; microtubule cytoskeleton	microtubule binding
Tmem184c	409.471	0.0789765	0.0657498	1.20117	0.229686	0.607919	transmembrane protein 184C	ENSMUSG00000031617.16	234463	ENSMUSG00000031617		transmembrane transport	membrane	transmembrane transporter activity
Toporsos	64.6866	0.0996945	0.0830136	1.20094	0.229774	0.607976		ENSMUSG00000028407.4
Fam46a	198.923	-0.115361	0.0961073	-1.20034	0.230009	0.608057		ENSMUSG00000032265.14
Ccdc163	173.32	-0.078302	0.0652222	-1.20054	0.229929	0.608057	coiled-coil domain containing 163	ENSMUSG00000028689.14	68394	ENSMUSG00000028689		biological_process	cellular_component	molecular_function
Ttc7	2758.41	-0.0552263	0.0460056	-1.20043	0.229974	0.608057	tetratricopeptide repeat domain 7	ENSMUSG00000036918.15	225049	ENSMUSG00000036918		intracellular iron ion homeostasis; hemopoiesis; phosphatidylinositol phosphate biosynthetic process; protein localization to plasma membrane	cytoplasm; plasma membrane; membrane
Cox10	462.791	0.049437	0.0411917	1.20017	0.230073	0.608057	heme A:farnesyltransferase cytochrome c oxidase assembly factor 10	ENSMUSG00000042148.8	70383	ENSMUSG00000042148	Oxidative phosphorylation; Porphyrin metabolism; Metabolic pathways; Biosynthesis of cofactors; Thermogenesis	mitochondrial fission; leukocyte differentiation; lipid metabolic process; heme biosynthetic process; heme A biosynthetic process; mitochondrion organization; respiratory chain complex IV assembly; aerobic respiration; cytochrome complex assembly; multicellular organism growth; copper ion homeostasis	nucleolus; mitochondrion; mitochondrial matrix; cytosol; membrane; mitochondrial membrane; cytochrome complex	geranylgeranyl diphosphate synthase activity; prenyltransferase activity; protoheme IX farnesyltransferase activity; transferase activity; transferase activity, transferring alkyl or aryl (other than methyl) groups
Ecm1	3875.32	0.0600624	0.0500405	1.20027	0.230033	0.608057	extracellular matrix protein 1	ENSMUSG00000028108.15	13601	ENSMUSG00000028108		ossification; angiogenesis; positive regulation of endothelial cell proliferation; negative regulation of cytokine-mediated signaling pathway; chondrocyte development; regulation of type 2 immune response; endochondral bone growth; regulation of transcription by RNA polymerase II; inflammatory response; signal transduction; negative regulation of peptidase activity; regulation of bone mineralization; negative regulation of bone mineralization; biomineral tissue development; positive regulation of angiogenesis; regulation of macromolecule metabolic process; regulation of primary metabolic process; regulation of T cell migration	extracellular region; extracellular space; extracellular matrix	protease binding; interleukin-2 receptor binding; extracellular matrix structural constituent; protein binding
Gm11273	39.846	0.148149	0.123391	1.20064	0.22989	0.608057		ENSMUSG00000079941.1
Dxo	647.334	-0.0650913	0.0542596	-1.19963	0.230284	0.608495	decapping exoribonuclease	ENSMUSG00000040482.15	112403	ENSMUSG00000040482		nuclear-transcribed mRNA catabolic process; mRNA catabolic process; RNA destabilization; nuclear mRNA surveillance; nucleic acid metabolic process; NAD-cap decapping	nucleus; nucleoplasm; cytosol; plasma membrane	nucleotide binding; magnesium ion binding; RNA binding; mRNA binding; nuclease activity; exonuclease activity; 5'-3' exonuclease activity; hydrolase activity; mRNA 5'-diphosphatase activity; metal ion binding; RNA NAD+-cap (NAD+-forming) hydrolase activity
Baz1b	1777.79	-0.0536888	0.0447639	-1.19938	0.230381	0.608516	bromodomain adjacent to zinc finger domain, 1B	ENSMUSG00000002748.7	22385	ENSMUSG00000002748	ATP-dependent chromatin remodeling	chromatin organization; chromatin remodeling; DNA damage response; post-translational protein modification; positive regulation of transcription by RNA polymerase I; positive regulation of transcription by RNA polymerase II; positive regulation of transcription by RNA polymerase III; negative regulation of mitotic chromosome condensation	chromatin; condensed chromosome; nucleus; nucleoplasm; pericentric heterochromatin; nucleolus; nuclear replication fork; WICH complex; B-WICH complex	nucleotide binding; protein tyrosine kinase activity; non-membrane spanning protein tyrosine kinase activity; protein binding; ATP binding; zinc ion binding; kinase activity; transferase activity; histone kinase activity; histone binding; metal ion binding; histone H2AXY142 kinase activity
Spcs3	1527.2	0.0572893	0.0477633	1.19944	0.230357	0.608516	signal peptidase complex subunit 3 homolog (S. cerevisiae)	ENSMUSG00000054408.9	76687	ENSMUSG00000054408	Protein export	signal peptide processing; proteolysis; viral protein processing; protein targeting to ER	endoplasmic reticulum; signal peptidase complex; endoplasmic reticulum membrane; membrane
Topbp1	288.349	-0.0704611	0.058779	-1.19875	0.230627	0.608816	topoisomerase (DNA) II binding protein 1	ENSMUSG00000032555.9	235559	ENSMUSG00000032555	Homologous recombination	DNA replication checkpoint signaling; DNA damage checkpoint signaling; double-strand break repair via homologous recombination; DNA replication initiation; DNA repair; double-strand break repair; chromatin organization; DNA damage response; mitotic G2 DNA damage checkpoint signaling; reciprocal meiotic recombination; response to ionizing radiation; mitotic DNA replication checkpoint signaling; homologous recombination; chromosome organization; double-strand break repair via classical nonhomologous end joining; double-strand break repair via alternative nonhomologous end joining; broken chromosome clustering; protein localization to site of double-strand break	condensed nuclear chromosome; spindle pole; male germ cell nucleus; nucleus; nucleoplasm; chromosome; cytoplasm; centrosome; cytoskeleton; plasma membrane; actin cytoskeleton; nuclear body; PML body; site of double-strand break; BRCA1-B complex; site of DNA damage	DNA binding; identical protein binding; protein serine/threonine kinase activator activity; phosphorylation-dependent protein binding; chromatin-protein adaptor activity
Alpl	988.648	0.104692	0.0873354	1.19874	0.23063	0.608816	alkaline phosphatase, liver/bone/kidney	ENSMUSG00000028766.10	11647	ENSMUSG00000028766	Thiamine metabolism; Folate biosynthesis; Metabolic pathways; Biosynthesis of cofactors	endochondral ossification; developmental process involved in reproduction; cellular homeostasis; bone mineralization; biomineral tissue development; response to lipopolysaccharide; response to insulin; response to vitamin D; response to vitamin B6; response to macrophage colony-stimulating factor; pyridoxal phosphate metabolic process; response to antibiotic; response to glucocorticoid; phosphate ion homeostasis; calcium ion homeostasis; cementum mineralization; positive regulation of cold-induced thermogenesis; futile creatine cycle; inhibition of non-skeletal tissue mineralization; response to sodium phosphate	extracellular space; mitochondrion; mitochondrial intermembrane space; plasma membrane; membrane; extracellular matrix; mitochondrial membrane; extracellular membrane-bounded organelle; side of membrane	alkaline phosphatase activity; inorganic diphosphate phosphatase activity; calcium ion binding; protein binding; pyrophosphatase activity; hydrolase activity; phosphatase activity; ATP hydrolysis activity; pyridoxal phosphatase activity; ADP phosphatase activity; metal ion binding; phosphoamidase activity; phosphoethanolamine phosphatase activity
Eln	71.7719	0.165009	0.137647	1.19878	0.230613	0.608816	elastin	ENSMUSG00000029675.12	13717	ENSMUSG00000029675	Cytoskeleton in muscle cells; Protein digestion and absorption	blood vessel remodeling; outflow tract morphogenesis; aortic valve morphogenesis; skeletal muscle tissue development; extracellular matrix organization; regulation of actin filament polymerization; stress fiber assembly; extracellular matrix assembly	extracellular region; extracellular space; mitochondrion; extracellular matrix; elastic fiber	extracellular matrix structural constituent; protein binding; extracellular matrix constituent conferring elasticity; extracellular matrix binding
Gm7079	22.1201	-0.170988	0.142665	-1.19853	0.230711	0.608819	ribosomal protein S29 pseudogene	ENSMUSG00000068243.6	632013	ENSMUSG00000068243
Tbc1d15	1240.24	-0.0471569	0.0393465	-1.1985	0.230721	0.608819	TBC1 domain family, member 15	ENSMUSG00000020130.8	66687	ENSMUSG00000020130	Mitophagy - animal	regulation of GTPase activity	extracellular region; cytoplasm; mitochondrion	GTPase activator activity
Phf20l1	529.094	0.090526	0.0755478	1.19826	0.230815	0.608888	PHD finger protein 20-like 1	ENSMUSG00000072501.4	239510	ENSMUSG00000072501		regulation of transcription by RNA polymerase II; negative regulation of proteasomal ubiquitin-dependent protein catabolic process; negative regulation of protein catabolic process	nucleus; nucleoplasm; NSL complex	molecular_function; zinc ion binding; metal ion binding; methylation-dependent protein binding
Sned1	332.456	0.111177	0.0927858	1.19821	0.230837	0.608888	sushi, nidogen and EGF-like domains 1	ENSMUSG00000047793.13	208777	ENSMUSG00000047793		cell-matrix adhesion; biological_process	extracellular region; extracellular matrix	molecular_function; Notch binding; calcium ion binding
Stac3	30.5492	0.163801	0.136737	1.19793	0.230944	0.609051	SH3 and cysteine rich domain 3	ENSMUSG00000040287.9	237611	ENSMUSG00000040287		skeletal muscle contraction; neuromuscular synaptic transmission; skeletal muscle fiber development; positive regulation of voltage-gated calcium channel activity; positive regulation of protein localization to plasma membrane	nucleoplasm; cytoplasm; cytosol; plasma membrane; voltage-gated calcium channel complex; cytoplasmic side of plasma membrane; membrane; T-tubule; sarcolemma; synapse	zinc ion binding; identical protein binding; metal ion binding
Cadps2	479.183	-0.0707341	0.0590659	-1.19755	0.231094	0.609211	Ca2+-dependent activator protein for secretion 2	ENSMUSG00000017978.18	320405	ENSMUSG00000017978		exocytosis; cellular response to starvation; protein transport; synaptic vesicle exocytosis; synaptic vesicle priming; regulated exocytosis; positive regulation of exocytosis; hematopoietic stem cell homeostasis; dense core granule exocytosis	nucleoplasm; cytoplasm; centrosome; cytoskeleton; cilium; membrane; cytoplasmic vesicle membrane; cytoplasmic vesicle; ciliary basal body; presynaptic membrane; cell projection; synapse; postsynaptic membrane; parallel fiber to Purkinje cell synapse; presynapse; glutamatergic synapse	protein binding; lipid binding; metal ion binding
Traf7	518.881	-0.0441059	0.036828	-1.19762	0.231065	0.609211	TNF receptor-associated factor 7	ENSMUSG00000052752.15	224619	ENSMUSG00000052752		negative regulation of transcription by RNA polymerase II; regulation of transcription by RNA polymerase II; apoptotic process; canonical NF-kappaB signal transduction; protein ubiquitination; regulation of protein localization; positive regulation of protein sumoylation; protein K29-linked ubiquitination; positive regulation of MAPK cascade; positive regulation of neuron apoptotic process; positive regulation of protein metabolic process; regulation of ERK1 and ERK2 cascade; cellular response to interleukin-6; positive regulation of ubiquitin-dependent protein catabolic process; positive regulation of apoptotic signaling pathway	ubiquitin ligase complex; nucleus; cytoplasm; cytosol; plasma membrane; cytoplasmic vesicle; perinuclear region of cytoplasm	ubiquitin-protein transferase activity; protein binding; zinc ion binding; transferase activity; metal ion binding; ubiquitin protein ligase activity
Chst14	47.3802	-0.136382	0.113925	-1.19712	0.231261	0.609533	carbohydrate sulfotransferase 14	ENSMUSG00000074916.5	72136	ENSMUSG00000074916	Glycosaminoglycan biosynthesis - chondroitin sulfate / dermatan sulfate	carbohydrate biosynthetic process; dermatan sulfate proteoglycan biosynthetic process; dermatan sulfate proteoglycan metabolic process	Golgi membrane; Golgi apparatus; membrane	dermatan 4-sulfotransferase activity; protein binding; sulfotransferase activity; transferase activity
Gm42604	95.4965	-0.0948563	0.0792889	-1.19634	0.231565	0.609563		ENSMUSG00000106526.1		ENSMUSG00000106526
Adgrl2	1347.98	-0.0750365	0.0627249	-1.19628	0.231588	0.609563	adhesion G protein-coupled receptor L2	ENSMUSG00000028184.12	99633	ENSMUSG00000028184		signal transduction; cell surface receptor signaling pathway; G protein-coupled receptor signaling pathway; response to bacterium; synapse organization; positive regulation of synapse assembly; excitatory synapse assembly	plasma membrane; membrane; synapse; postsynaptic membrane; glutamatergic synapse	transmembrane signaling receptor activity; G protein-coupled receptor activity; PDZ domain binding; carbohydrate binding
Notch2	1182.23	-0.0675184	0.0564108	-1.19691	0.231343	0.609563	notch 2	ENSMUSG00000027878.11	18129	ENSMUSG00000027878	Endocrine resistance; Notch signaling pathway; Th1 and Th2 cell differentiation; Thyroid hormone signaling pathway; Human papillomavirus infection; Pathways in cancer; MicroRNAs in cancer; Chemical carcinogenesis - receptor activation; Breast cancer	negative regulation of transcription by RNA polymerase II; in utero embryonic development; cell fate determination; liver development; placenta development; heart looping; morphogenesis of an epithelial sheet; epithelial cell development; marginal zone B cell differentiation; inflammatory response to antigenic stimulus; pulmonary valve morphogenesis; regulation of DNA-templated transcription; regulation of transcription by RNA polymerase II; apoptotic process; humoral immune response; Notch signaling pathway; determination of left/right symmetry; positive regulation of cell population proliferation; animal organ morphogenesis; negative regulation of macromolecule biosynthetic process; negative regulation of gene expression; positive regulation of cell development; positive regulation of keratinocyte proliferation; hemopoiesis; cell differentiation; embryonic limb morphogenesis; positive regulation of BMP signaling pathway; multicellular organism growth; intracellular signal transduction; intrahepatic bile duct development; epithelial cell differentiation involved in kidney development; wound healing; defense response to bacterium; regulation of apoptotic process; myeloid dendritic cell differentiation; positive regulation of apoptotic process; positive regulation of osteoclast differentiation; positive regulation of transcription by RNA polymerase II; positive regulation of Ras protein signal transduction; bone remodeling; developmental growth; camera-type eye morphogenesis; regulation of developmental process; positive regulation of smooth muscle cell differentiation; atrial septum morphogenesis; placenta blood vessel development; ciliary body morphogenesis; positive regulation of ERK1 and ERK2 cascade; left/right axis specification; cellular response to tumor cell; proximal tubule development; podocyte development; nephron tubule development; glomerular capillary formation; hepatocyte proliferation; liver morphogenesis; positive regulation of miRNA transcription; regulation of hemopoiesis; cholangiocyte proliferation; regulation of osteoclast development	extracellular region; nucleus; nucleoplasm; cytoplasm; Golgi apparatus; cytosol; plasma membrane; cilium; cell surface; membrane; receptor complex; postsynaptic density membrane; glutamatergic synapse	transcription coactivator activity; calcium ion binding; protein binding; enzyme binding; signaling receptor activity; NF-kappaB binding
Fbxo38	733.316	-0.0492978	0.0412132	-1.19616	0.231632	0.609563	F-box protein 38	ENSMUSG00000042211.6	107035	ENSMUSG00000042211		adaptive immune response; immune system process; negative regulation of T cell mediated immune response to tumor cell; positive regulation of T cell mediated immune response to tumor cell; positive regulation of neuron projection development; protein ubiquitination; SCF-dependent proteasomal ubiquitin-dependent protein catabolic process; negative regulation of proteasomal ubiquitin-dependent protein catabolic process; negative regulation of T cell activation; positive regulation of T cell activation; protein K48-linked ubiquitination	nucleus; cytoplasm; cytosol	protein binding; ubiquitin-like ligase-substrate adaptor activity
Ap2a2	2226.06	-0.0423256	0.0353803	-1.1963	0.231578	0.609563	adaptor-related protein complex 2, alpha 2 subunit	ENSMUSG00000002957.11	11772	ENSMUSG00000002957	Endocytosis; Synaptic vesicle cycle; Endocrine and other factor-regulated calcium reabsorption; Huntington disease	intracellular protein transport; endocytosis; protein transport; vesicle-mediated transport; synaptic vesicle endocytosis; clathrin-dependent endocytosis; postsynaptic neurotransmitter receptor internalization; regulation of hematopoietic stem cell differentiation	plasma membrane; clathrin-coated pit; synaptic vesicle; cytoplasmic side of plasma membrane; membrane; membrane coat; AP-2 adaptor complex; clathrin adaptor complex; secretory granule; cytoplasmic vesicle; synapse; presynapse; postsynapse	protein binding; lipid binding; kinase binding; protein kinase binding; protein domain specific binding; phosphatidylinositol binding; clathrin adaptor activity; protein-containing complex binding; disordered domain specific binding; protein serine/threonine kinase binding
Psmd6	1754.81	0.032528	0.02719	1.19632	0.231571	0.609563	proteasome (prosome, macropain) 26S subunit, non-ATPase, 6	ENSMUSG00000021737.3	66413	ENSMUSG00000021737	Proteasome; Alzheimer disease; Parkinson disease; Amyotrophic lateral sclerosis; Huntington disease; Spinocerebellar ataxia; Prion disease; Pathways of neurodegeneration - multiple diseases; Epstein-Barr virus infection	proteasome-mediated ubiquitin-dependent protein catabolic process	proteasome complex; proteasome regulatory particle; proteasome accessory complex
Spg20	996.162	0.069154	0.0578082	1.19627	0.231593	0.609563		ENSMUSG00000036580.15
Aldob	146580	0.0740578	0.0618907	1.19659	0.231466	0.609563	aldolase B, fructose-bisphosphate	ENSMUSG00000028307.9	230163	ENSMUSG00000028307	Glycolysis / Gluconeogenesis; Pentose phosphate pathway; Fructose and mannose metabolism; Metabolic pathways; Carbon metabolism; Biosynthesis of amino acids; HIF-1 signaling pathway	fructose metabolic process; fructose catabolic process; gluconeogenesis; glycolytic process; response to zinc ion; hexose metabolic process; fructose 1,6-bisphosphate metabolic process; response to peptide hormone; glycolytic process through fructose-6-phosphate; fructose catabolic process to hydroxyacetone phosphate and glyceraldehyde-3-phosphate; glycolytic process through fructose-1-phosphate; vacuolar proton-transporting V-type ATPase complex assembly; negative regulation of pentose-phosphate shunt	cytoplasm; microtubule organizing center; cytosol; cytoskeleton; rough endoplasmic reticulum membrane; smooth endoplasmic reticulum membrane; centriolar satellite; perinuclear region of cytoplasm	fructose-bisphosphate aldolase activity; cytoskeletal protein binding; lyase activity; phosphatidylcholine binding; identical protein binding; ATPase binding; molecular adaptor activity; fructose-1-phosphate aldolase activity; fructose binding
Rhog	443.683	-0.0520585	0.0435292	-1.19594	0.231718	0.609671	ras homolog family member G	ENSMUSG00000073982.11	56212	ENSMUSG00000073982	Bacterial invasion of epithelial cells; Salmonella infection; Yersinia infection	actin filament organization; establishment or maintenance of cell polarity; small GTPase-mediated signal transduction; Rho protein signal transduction; regulation of cell shape; Rac protein signal transduction; actin cytoskeleton organization; cortical cytoskeleton organization; regulation of actin cytoskeleton organization; positive regulation of DNA-templated transcription; cell chemotaxis; activation of GTPase activity; regulation of postsynapse assembly; regulation of ruffle assembly; positive regulation of protein localization to plasma membrane	cytoskeleton; plasma membrane; membrane; cytoplasmic vesicle; cell projection; postsynapse; glutamatergic synapse	nucleotide binding; GTPase activity; protein binding; GTP binding; protein kinase binding
8030462N17Rik	151.064	-0.0947971	0.0792856	-1.19564	0.231836	0.609864		ENSMUSG00000047466.9
D10Wsu102e	444.114	-0.0551063	0.0461038	-1.19527	0.231982	0.610129		ENSMUSG00000020255.8
Tmem44	75.7684	-0.0924448	0.0773715	-1.19482	0.232158	0.610355	transmembrane protein 44	ENSMUSG00000022537.17	224090	ENSMUSG00000022537		biological_process; basic amino acid transmembrane transport	membrane	molecular_function; basic amino acid transmembrane transporter activity
Isy1	247.308	0.0473983	0.0396679	1.19488	0.232134	0.610355	ISY1 splicing factor homolog	ENSMUSG00000030056.8	57905	ENSMUSG00000030056	Spliceosome	generation of catalytic spliceosome for second transesterification step; mRNA 3'-splice site recognition; mRNA splicing, via spliceosome; mRNA processing; RNA splicing	Prp19 complex; nucleus; spliceosomal complex; U2-type catalytic step 1 spliceosome; catalytic step 2 spliceosome; post-mRNA release spliceosomal complex; post-spliceosomal complex
I830077J02Rik	14.8909	-0.192579	0.161253	-1.19426	0.232375	0.610717	RIKEN cDNA I830077J02 gene	ENSMUSG00000074342.3	433638	ENSMUSG00000074342		biological_process	cellular_component; membrane	molecular_function
Dna2	307.112	-0.089591	0.0750196	-1.19424	0.232386	0.610717	DNA replication helicase/nuclease 2	ENSMUSG00000036875.15	327762	ENSMUSG00000036875	DNA replication	DNA replication checkpoint signaling; telomere maintenance; DNA double-strand break processing; DNA replication; mitochondrial DNA replication; DNA repair; base-excision repair; DNA damage response; telomere maintenance via semi-conservative replication; DNA replication, Okazaki fragment processing; DNA replication, removal of RNA primer; mitochondrial DNA repair; positive regulation of DNA replication; replication fork reversal; mitotic telomere maintenance via semi-conservative replication	chromosome, telomeric region; nucleus; nucleoplasm; cytoplasm; mitochondrion; gamma DNA polymerase complex; mitochondrial nucleoid	nucleotide binding; DNA binding; DNA helicase activity; RNA binding; catalytic activity; helicase activity; nuclease activity; endonuclease activity; protein binding; ATP binding; hydrolase activity; ATP hydrolysis activity; 5'-flap endonuclease activity; single-stranded DNA helicase activity; deoxyribonuclease (pyrimidine dimer) activity; 5'-3' DNA helicase activity; metal ion binding; iron-sulfur cluster binding; 4 iron, 4 sulfur cluster binding
Rassf8	885.661	-0.0595348	0.0498639	-1.19395	0.232499	0.610895	Ras association (RalGDS/AF-6) domain family (N-terminal) member 8	ENSMUSG00000030259.12	71323	ENSMUSG00000030259		signal transduction
Prrc1	1353.04	-0.0428639	0.0359056	-1.19379	0.232559	0.610935	proline-rich coiled-coil 1	ENSMUSG00000024594.8	73137	ENSMUSG00000024594		epithelial structure maintenance	cytoplasm; Golgi apparatus	protein kinase A regulatory subunit binding; identical protein binding
Atp5c1	7454.87	0.0437854	0.0366885	1.19344	0.232699	0.611081		ENSMUSG00000025781.14
Bhlhe40	4914.12	0.0770834	0.0645903	1.19342	0.232705	0.611081	basic helix-loop-helix family, member e40	ENSMUSG00000030103.11	20893	ENSMUSG00000030103	Circadian rhythm	negative regulation of transcription by RNA polymerase II; regulation of DNA-templated transcription; regulation of transcription by RNA polymerase II; circadian rhythm; response to light stimulus; anterior/posterior pattern specification; circadian regulation of gene expression; regulation of circadian rhythm; entrainment of circadian clock by photoperiod; negative regulation of DNA-templated transcription; rhythmic process; regulation of neurogenesis	nucleus; nucleoplasm; cytoplasm; nuclear body	RNA polymerase II cis-regulatory region sequence-specific DNA binding; DNA-binding transcription factor activity, RNA polymerase II-specific; DNA-binding transcription repressor activity, RNA polymerase II-specific; DNA binding; protein binding; protein domain specific binding; protein homodimerization activity; bHLH transcription factor binding; MRF binding; protein heterodimerization activity; protein dimerization activity; RNA polymerase II-specific DNA-binding transcription factor binding; E-box binding; sequence-specific double-stranded DNA binding
Ndufs8	1924.88	0.0504898	0.0423149	1.19319	0.232794	0.611198	NADH:ubiquinone oxidoreductase core subunit S8	ENSMUSG00000059734.6	225887	ENSMUSG00000059734	Oxidative phosphorylation; Metabolic pathways; Thermogenesis; Retrograde endocannabinoid signaling; Non-alcoholic fatty liver disease; Alzheimer disease; Parkinson disease; Amyotrophic lateral sclerosis; Huntington disease; Prion disease; Pathways of neurodegeneration - multiple diseases; Chemical carcinogenesis - reactive oxygen species; Diabetic cardiomyopathy	mitochondrial electron transport, NADH to ubiquinone; aerobic respiration; mitochondrial respiratory chain complex I assembly; proton motive force-driven mitochondrial ATP synthesis; proton transmembrane transport	mitochondrion; mitochondrial inner membrane; membrane; respiratory chain complex I	NADH dehydrogenase activity; protein binding; NADH dehydrogenase (ubiquinone) activity; oxidoreductase activity; oxidoreductase activity, acting on NAD(P)H; metal ion binding; iron-sulfur cluster binding; 4 iron, 4 sulfur cluster binding
Trappc11	1167.69	-0.0426962	0.0357877	-1.19304	0.232853	0.611234	trafficking protein particle complex 11	ENSMUSG00000038102.15	320714	ENSMUSG00000038102		endoplasmic reticulum to Golgi vesicle-mediated transport; Golgi organization; vesicle-mediated transport; constitutive secretory pathway; COPII vesicle coating; regulation of protein complex stability; vesicle tethering	cytoplasm; Golgi apparatus; TRAPP complex; TRAPPIII protein complex	molecular_function
Prkch	93.2824	-0.126727	0.106263	-1.19258	0.233034	0.61159	protein kinase C, eta	ENSMUSG00000021108.17	18755	ENSMUSG00000021108	Vascular smooth muscle contraction; Inflammatory mediator regulation of TRP channels	protein phosphorylation; positive regulation of macrophage derived foam cell differentiation; negative regulation of translation; cell differentiation; positive regulation of translation in response to stress; cellular response to amino acid starvation; negative regulation of glial cell apoptotic process; intracellular signal transduction; positive regulation of keratinocyte differentiation; positive regulation of B cell receptor signaling pathway; positive regulation of NF-kappaB transcription factor activity; positive regulation of glial cell proliferation; phospholipase C/protein kinase C signal transduction; regulation of bicellular tight junction assembly	cytoplasm; cytosol; plasma membrane; cell-cell junction	nucleotide binding; protein kinase activity; protein serine/threonine kinase activity; diacylglycerol-dependent serine/threonine kinase activity; diacylglycerol-dependent, calcium-independent serine/threonine kinase activity; protein binding; ATP binding; zinc ion binding; kinase activity; transferase activity; enzyme binding; protein serine/threonine kinase inhibitor activity; small GTPase binding; translation regulator activity; metal ion binding; protein serine kinase activity; protein serine/threonine kinase binding
Sec13	1548.35	0.0471962	0.0395841	1.1923	0.233143	0.611638	SEC13 homolog, nuclear pore and COPII coat complex component	ENSMUSG00000030298.10	110379	ENSMUSG00000030298	Nucleocytoplasmic transport; Protein processing in endoplasmic reticulum; mTOR signaling pathway; Amyotrophic lateral sclerosis	protein import into nucleus; endoplasmic reticulum to Golgi vesicle-mediated transport; nucleocytoplasmic transport; protein transport; vesicle-mediated transport; cellular response to nutrient levels; positive regulation of TOR signaling; protein exit from endoplasmic reticulum; mRNA transport; protein localization to plasma membrane; COPII-coated vesicle cargo loading; COPII-coated vesicle budding; positive regulation of TORC1 signaling	kinetochore; nucleus; nuclear envelope; nuclear pore; nucleoplasm; lysosome; lysosomal membrane; endoplasmic reticulum; endoplasmic reticulum membrane; ER to Golgi transport vesicle membrane; membrane; COPII vesicle coat; nuclear pore outer ring; cytoplasmic vesicle; protein-containing complex; GATOR2 complex	structural molecule activity; identical protein binding
Lcp2	77.8204	0.180313	0.151218	1.1924	0.233104	0.611638	lymphocyte cytosolic protein 2	ENSMUSG00000002699.13	16822	ENSMUSG00000002699	Rap1 signaling pathway; Osteoclast differentiation; IgSF CAM signaling; Platelet activation; Natural killer cell mediated cytotoxicity; T cell receptor signaling pathway; Fc epsilon RI signaling pathway; Yersinia infection	immune system process; cell surface receptor protein tyrosine kinase signaling pathway; intracellular signal transduction; mast cell activation; T cell receptor signaling pathway	cytoplasm; cytosol; cell-cell junction; TCR signalosome; plasma membrane raft	protein binding
Lrsam1	403.427	-0.0550874	0.046231	-1.19157	0.23343	0.612274	leucine rich repeat and sterile alpha motif containing 1	ENSMUSG00000026792.16	227738	ENSMUSG00000026792		protein polyubiquitination; autophagy; protein transport; protein ubiquitination; protein catabolic process; negative regulation of endocytosis; viral budding; protein autoubiquitination; ubiquitin-dependent endocytosis; positive regulation of xenophagy; positive regulation of autophagosome assembly	cytoplasm; cytosol; membrane	ubiquitin-protein transferase activity; zinc ion binding; transferase activity; metal ion binding; ubiquitin protein ligase activity
Polr1b	560.435	-0.0456774	0.0383438	-1.19126	0.233552	0.612474	polymerase (RNA) I polypeptide B	ENSMUSG00000027395.15	20017	ENSMUSG00000027395	RNA polymerase	DNA-templated transcription; embryo implantation; rRNA transcription; neural crest formation; nucleologenesis	DNA-directed RNA polymerase complex; fibrillar center; nucleus; nucleoplasm; chromosome; nucleolus; RNA polymerase I complex; cytosol	DNA binding; DNA-directed RNA polymerase activity; protein binding; zinc ion binding; transferase activity; nucleotidyltransferase activity; ribonucleoside binding; 5'-3' RNA polymerase activity; metal ion binding; DNA/RNA hybrid binding
Ednra	114.372	-0.107694	0.0904305	-1.1909	0.233692	0.612723	endothelin receptor type A	ENSMUSG00000031616.7	13617	ENSMUSG00000031616	Calcium signaling pathway; cGMP-PKG signaling pathway; cAMP signaling pathway; Neuroactive ligand-receptor interaction; Vascular smooth muscle contraction; Renin secretion; Pathways in cancer	mitotic cell cycle; angiogenesis; branching involved in blood vessel morphogenesis; response to hypoxia; in utero embryonic development; histamine secretion; blood vessel remodeling; response to amphetamine; regulation of heart rate; heart process; glomerular filtration; cardiac chamber formation; left ventricular cardiac muscle tissue morphogenesis; atrial cardiac muscle tissue development; cardiac neural crest cell migration involved in outflow tract morphogenesis; noradrenergic neuron differentiation; intracellular calcium ion homeostasis; mitochondrion organization; signal transduction; G protein-coupled receptor signaling pathway; adenylate cyclase-inhibiting G protein-coupled receptor signaling pathway; phospholipase C-activating G protein-coupled receptor signaling pathway; positive regulation of cytosolic calcium ion concentration; Rho protein signal transduction; specification of segmental identity, maxillary segment; axon guidance; heart development; respiratory gaseous exchange by respiratory system; blood circulation; regulation of blood pressure; positive regulation of cell population proliferation; response to wounding; gene expression; regulation of D-glucose transmembrane transport; neural crest cell development; neural crest cell differentiation; neural crest cell fate commitment; artery smooth muscle contraction; neuron remodeling; heparin proteoglycan metabolic process; thyroid gland development; neuron projection development; response to lipopolysaccharide; glomerulus development; cellular response to oxidative stress; embryonic heart tube development; aorta development; specification of segmental identity, mandibular segment; vasoconstriction; norepinephrine metabolic process; middle ear morphogenesis; positive regulation of odontogenesis; negative regulation of apoptotic process; positive regulation of canonical NF-kappaB signal transduction; cellular response to human chorionic gonadotropin stimulus; developmental pigmentation; fibroblast proliferation; enteric nervous system development; sympathetic nervous system development; smooth muscle cell proliferation; axon extension; embryonic skeletal system development; regulation of epithelial cell proliferation; neuromuscular process; positive regulation of release of sequestered calcium ion into cytosol; positive regulation of calcium ion transport; sodium ion homeostasis; canonical Wnt signaling pathway; head development; face development; axonogenesis involved in innervation; establishment of endothelial barrier; pharyngeal arch artery morphogenesis; regulation of biological quality; renal sodium ion absorption; cellular response to hydrogen peroxide; positive regulation of ERK1 and ERK2 cascade; calcium ion transmembrane transport; cellular response to mechanical stimulus; cellular response to follicle-stimulating hormone stimulus; cellular response to luteinizing hormone stimulus; protein transmembrane transport; glomerular endothelium development; podocyte differentiation; endothelin receptor signaling pathway; endothelin receptor signaling pathway involved in heart process; positive regulation of neutrophil chemotaxis; positive regulation of kidney development; renal albumin absorption; vascular associated smooth muscle cell development; mesenchymal cell apoptotic process; cellular response to toxic substance; sympathetic neuron axon guidance; cAMP/PKA signal transduction; semaphorin-plexin signaling pathway involved in axon guidance; podocyte apoptotic process; meiotic cell cycle process involved in oocyte maturation; cranial skeletal system development; response to acetylcholine; regulation of protein localization to cell leading edge	plasma membrane; membrane; T-tubule; nuclear membrane	G protein-coupled receptor activity; endothelin receptor activity; protein binding
Chm	272.762	0.0842439	0.0707472	1.19077	0.233742	0.612737	CHM Rab escort protein	ENSMUSG00000025531.14	12662	ENSMUSG00000025531		blood vessel development; protein targeting to membrane; intracellular protein transport; small GTPase-mediated signal transduction; vesicle-mediated transport; protein geranylgeranylation	nucleus; cytoplasm; cytosol; Rab-protein geranylgeranyltransferase complex	GDP-dissociation inhibitor activity; GTPase activator activity; small GTPase binding; protein-containing complex binding; enzyme-substrate adaptor activity
Nr5a2	1689.96	-0.0514135	0.0431982	-1.19018	0.233977	0.612878	nuclear receptor subfamily 5, group A, member 2	ENSMUSG00000026398.14	26424	ENSMUSG00000026398	Maturity onset diabetes of the young	primary ovarian follicle growth; inner cell mass cell differentiation; positive regulation of T cell anergy; chromatin remodeling; regulation of DNA-templated transcription; regulation of transcription by RNA polymerase II; spermatogenesis; bile acid metabolic process; hormone-mediated signaling pathway; tissue development; neurogenesis; intracellular receptor signaling pathway; exocrine pancreas development; positive regulation of glucocorticoid biosynthetic process; negative regulation of chondrocyte differentiation; somatic stem cell population maintenance; embryonic cleavage; positive regulation of T cell proliferation; regulation of cell population proliferation; cholesterol homeostasis; positive regulation of viral genome replication; positive regulation of DNA-templated transcription; positive regulation of transcription by RNA polymerase II; negative regulation of inflammatory response; positive regulation of T cell activation; cartilage development; Sertoli cell differentiation; Sertoli cell development; pancreas morphogenesis; acinar cell differentiation; calcineurin-mediated signaling; morula formation; zygotic genome activation; cellular response to leukemia inhibitory factor; positive regulation of stem cell differentiation; positive regulation of tendon cell differentiation	nucleus; chromosome; cytoplasm; cytosol; RNA polymerase II transcription regulator complex	transcription cis-regulatory region binding; RNA polymerase II cis-regulatory region sequence-specific DNA binding; transcription coregulator binding; DNA-binding transcription activator activity, RNA polymerase II-specific; DNA binding; chromatin binding; double-stranded DNA binding; DNA-binding transcription factor activity; nuclear receptor activity; phospholipid binding; zinc ion binding; lipid binding; sequence-specific DNA binding; metal ion binding; sequence-specific double-stranded DNA binding
Emc7	1645.44	0.0224087	0.0188232	1.19048	0.233858	0.612878	ER membrane protein complex subunit 7	ENSMUSG00000055943.5	73024	ENSMUSG00000055943		protein insertion into ER membrane by stop-transfer membrane-anchor sequence; tail-anchored membrane protein insertion into ER membrane	endoplasmic reticulum; endoplasmic reticulum membrane; membrane; EMC complex	carbohydrate binding; membrane insertase activity
Oxsm	1288.19	0.0484922	0.0407407	1.19026	0.233942	0.612878	3-oxoacyl-ACP synthase, mitochondrial	ENSMUSG00000021786.12	71147	ENSMUSG00000021786	Fatty acid biosynthesis; Biotin metabolism; Metabolic pathways; Fatty acid metabolism; Biosynthesis of cofactors	lipid metabolic process; fatty acid metabolic process; fatty acid biosynthetic process; acyl-CoA metabolic process; short-chain fatty acid biosynthetic process; medium-chain fatty acid biosynthetic process	mitochondrion; cytosol	3-oxoacyl-[acyl-carrier-protein] synthase activity; transferase activity; acyltransferase activity; acyltransferase activity, transferring groups other than amino-acyl groups
Cadm3	170.493	0.107707	0.0904803	1.19039	0.233894	0.612878	cell adhesion molecule 3	ENSMUSG00000005338.13	94332	ENSMUSG00000005338	Cell adhesion molecules; IgSF CAM signaling	cell adhesion; homophilic cell adhesion via plasma membrane adhesion molecules; heterophilic cell-cell adhesion via plasma membrane cell adhesion molecules; intracellular protein localization; cell-cell adhesion via plasma-membrane adhesion molecules; synaptic membrane adhesion	plasma membrane; cell-cell junction; membrane; presynaptic membrane; anchoring junction; parallel fiber to Purkinje cell synapse; glutamatergic synapse; GABA-ergic synapse	protein binding; protein homodimerization activity
Upk3b	84.7742	-0.340952	0.286853	-1.1886	0.234599	0.612967	uroplakin 3B	ENSMUSG00000042985.7	100647	ENSMUSG00000042985		negative regulation of gene expression; negative regulation of D-glucose import	plasma membrane; membrane
Hspbap1	80.7517	-0.103011	0.0865957	-1.18956	0.234221	0.612967	Hspb associated protein 1	ENSMUSG00000022849.4	66667	ENSMUSG00000022849			cellular_component; cytoplasm	2-oxoglutarate-dependent dioxygenase activity
Bace1	862.478	-0.0738054	0.0620536	-1.18938	0.23429	0.612967	beta-site APP cleaving enzyme 1	ENSMUSG00000032086.12	23821	ENSMUSG00000032086	Alzheimer disease	proteolysis; membrane protein ectodomain proteolysis; memory; response to lead ion; protein processing; amyloid-beta formation; swimming behavior; ERBB2-ERBB4 signaling pathway; amyloid precursor protein catabolic process; regulation of neuron apoptotic process; positive regulation of neuron apoptotic process; regulation of synaptic plasticity; amyloid-beta metabolic process; modulation of chemical synaptic transmission; detection of mechanical stimulus involved in sensory perception of pain; prepulse inhibition; cellular response to copper ion; cellular response to manganese ion; presynaptic modulation of chemical synaptic transmission; signaling receptor ligand precursor processing; cellular response to amyloid-beta; response to insulin-like growth factor stimulus	lysosome; endosome; early endosome; late endosome; multivesicular body; endoplasmic reticulum; Golgi apparatus; trans-Golgi network; plasma membrane; synaptic vesicle; cell surface; membrane; axon; dendrite; cytoplasmic vesicle membrane; cytoplasmic vesicle; cell projection; neuronal cell body; membrane raft; recycling endosome; hippocampal mossy fiber to CA3 synapse; presynapse	amyloid-beta binding; endopeptidase activity; aspartic-type endopeptidase activity; protein binding; peptidase activity; hydrolase activity; enzyme binding; protein serine/threonine kinase binding
Ptprg	703.442	-0.0603679	0.0507889	-1.1886	0.234595	0.612967	protein tyrosine phosphatase receptor type G	ENSMUSG00000021745.13	19270	ENSMUSG00000121513		signal transduction; negative regulation of epithelial cell migration; negative regulation of neuron projection development; neuron projection development	extracellular space; plasma membrane; membrane	phosphoprotein phosphatase activity; protein tyrosine phosphatase activity; hydrolase activity; identical protein binding
Xrcc3	245.021	-0.0581538	0.048907	-1.18907	0.234412	0.612967	X-ray repair complementing defective repair in Chinese hamster cells 3	ENSMUSG00000021287.12	74335	ENSMUSG00000021287	Homologous recombination	telomere maintenance via recombination; double-strand break repair via homologous recombination; DNA repair; DNA recombination; DNA damage response; regulation of centrosome duplication; interstrand cross-link repair; double-strand break repair via synthesis-dependent strand annealing; resolution of mitotic recombination intermediates; positive regulation of mitotic cell cycle spindle assembly checkpoint; t-circle formation; telomere maintenance via telomere trimming	nucleus; nucleoplasm; replication fork; cytoplasm; mitochondrion; mitochondrial matrix; cytosol; Rad51C-XRCC3 complex; perinuclear region of cytoplasm	nucleotide binding; four-way junction DNA binding; DNA binding; ATP binding; crossover junction DNA endonuclease activity; ATP-dependent DNA damage sensor activity
Raf1	870.318	-0.0558889	0.0469891	-1.1894	0.234281	0.612967	v-raf-leukemia viral oncogene 1	ENSMUSG00000000441.17	110157	ENSMUSG00000000441	EGFR tyrosine kinase inhibitor resistance; Endocrine resistance; MAPK signaling pathway; ErbB signaling pathway; Ras signaling pathway; Rap1 signaling pathway; cGMP-PKG signaling pathway; cAMP signaling pathway; Chemokine signaling pathway; FoxO signaling pathway; Sphingolipid signaling pathway; Phospholipase D signaling pathway; Autophagy - animal; mTOR signaling pathway; PI3K-Akt signaling pathway; Apoptosis; Cellular senescence; Vascular smooth muscle contraction; Axon guidance; VEGF signaling pathway; Apelin signaling pathway; Focal adhesion; Gap junction; Signaling pathways regulating pluripotency of stem cells; Neutrophil extracellular trap formation; C-type lectin receptor signaling pathway; JAK-STAT signaling pathway; Natural killer cell mediated cytotoxicity; T cell receptor signaling pathway; B cell receptor signaling pathway; Fc epsilon RI signaling pathway; Fc gamma R-mediated phagocytosis; Long-term potentiation; Neurotrophin signaling pathway; Serotonergic synapse; Long-term depression; Regulation of actin cytoskeleton; Insulin signaling pathway; GnRH signaling pathway; Progesterone-mediated oocyte maturation; Estrogen signaling pathway; Melanogenesis; Prolactin signaling pathway; Thyroid hormone signaling pathway; Oxytocin signaling pathway; Relaxin signaling pathway; Parathyroid hormone synthesis, secretion and action; GnRH secretion; Growth hormone synthesis, secretion and action; Alzheimer disease; Pathways of neurodegeneration - multiple diseases; Alcoholism; Salmonella infection; Tuberculosis; Hepatitis C; Hepatitis B; Human cytomegalovirus infection; Influenza A; Human papillomavirus infection; Kaposi sarcoma-associated herpesvirus infection; Human immunodeficiency virus 1 infection; Pathways in cancer; Proteoglycans in cancer; MicroRNAs in cancer; Chemical carcinogenesis - receptor activation; Chemical carcinogenesis - reactive oxygen species; Colorectal cancer; Renal cell carcinoma; Pancreatic cancer; Endometrial cancer; Glioma; Prostate cancer; Melanoma; Bladder cancer; Chronic myeloid leukemia; Acute myeloid leukemia; Non-small cell lung cancer; Breast cancer; Hepatocellular carcinoma; Gastric cancer; Central carbon metabolism in cancer; Choline metabolism in cancer; PD-L1 expression and PD-1 checkpoint pathway in cancer	MAPK cascade; response to hypoxia; intracellular glucose homeostasis; signal transduction; negative regulation of cell population proliferation; insulin receptor signaling pathway; Schwann cell development; cell differentiation; thyroid gland development; negative regulation of protein-containing complex assembly; somatic stem cell population maintenance; intracellular signal transduction; insulin secretion involved in cellular response to glucose stimulus; response to muscle stretch; ERBB2-ERBB3 signaling pathway; myelination; negative regulation of apoptotic process; positive regulation of MAPK cascade; type B pancreatic cell proliferation; intermediate filament cytoskeleton organization; positive regulation of transcription by RNA polymerase II; insulin-like growth factor receptor signaling pathway; neurotrophin TRK receptor signaling pathway; thymus development; face development; death-inducing signaling complex assembly; negative regulation of extrinsic apoptotic signaling pathway via death domain receptors	nucleus; cytoplasm; mitochondrion; Golgi apparatus; cytosol; plasma membrane; membrane; pseudopodium	nucleotide binding; protein kinase activity; protein serine/threonine kinase activity; MAP kinase kinase kinase activity; protein binding; ATP binding; adenylate cyclase binding; zinc ion binding; adenylate cyclase activator activity; kinase activity; transferase activity; enzyme binding; small GTPase binding; mitogen-activated protein kinase kinase binding; identical protein binding; protein-containing complex binding; metal ion binding; protein serine kinase activity
Gars	1202.37	-0.0524356	0.0440745	-1.1897	0.234163	0.612967		ENSMUSG00000029777.10
Sin3b	1101.46	-0.0442847	0.0372174	-1.18989	0.234088	0.612967	transcriptional regulator, SIN3B (yeast)	ENSMUSG00000031622.15	20467	ENSMUSG00000031622		negative regulation of transcription by RNA polymerase II; regulation of DNA-templated transcription; skeletal muscle tissue development; negative regulation of cell migration; negative regulation of cell cycle; negative regulation of DNA-templated transcription; cardiac muscle tissue development; regulation of cell cycle	chromatin; X chromosome; Y chromosome; XY body; nucleus; cytoplasm; autosome; Sin3-type complex	chromatin binding; transcription corepressor activity; protein binding
Kat2a	653.4	0.03717	0.0312716	1.18862	0.23459	0.612967	K(lysine) acetyltransferase 2A	ENSMUSG00000020918.14	14534	ENSMUSG00000020918	Viral life cycle - HIV-1; Notch signaling pathway; Thyroid hormone signaling pathway; Human T-cell leukemia virus 1 infection; Viral carcinogenesis	negative regulation of transcription by RNA polymerase II; in utero embryonic development; somitogenesis; positive regulation of cytokine production; neural tube closure; gluconeogenesis; regulation of DNA repair; chromatin remodeling; regulation of DNA-templated transcription; regulation of transcription by RNA polymerase II; nervous system development; heart development; long-term memory; regulation of gene expression; telencephalon development; metencephalon development; midbrain development; positive regulation of cell projection organization; regulation of protein stability; response to nutrient levels; multicellular organism growth; regulation of RNA splicing; regulation of regulatory T cell differentiation; negative regulation of gluconeogenesis; positive regulation of gluconeogenesis; positive regulation of DNA-templated transcription; positive regulation of transcription by RNA polymerase II; regulation of embryonic development; negative regulation of centriole replication; fibroblast proliferation; regulation of synaptic plasticity; intracellular distribution of mitochondria; regulation of T cell activation; regulation of cell division; regulation of cell cycle; limb development; regulation of cartilage development; cellular response to tumor necrosis factor; peptidyl-lysine glutarylation; regulation of bone development; cellular response to nerve growth factor stimulus; regulation of stem cell population maintenance; positive regulation of cardiac muscle cell differentiation	histone acetyltransferase complex; SAGA complex; chromatin; nucleus; nucleoplasm; chromosome; cytoplasm; centrosome; cytoskeleton; transcription factor TFTC complex; oxoglutarate dehydrogenase complex; mitotic spindle; ATAC complex	chromatin binding; transcription coactivator activity; histone acetyltransferase activity; protein binding; N-acetyltransferase activity; histone H3 acetyltransferase activity; acetyltransferase activity; transferase activity; acyltransferase activity; acyltransferase activity, transferring groups other than amino-acyl groups; protein phosphatase binding; histone deacetylase binding; histone H3K9 acetyltransferase activity; histone H3K18 acetyltransferase activity; histone H4K12 acetyltransferase activity; protein-lysine-acetyltransferase activity; histone succinyltransferase activity; peptide glutaryltransferase activity; histone glutaryltransferase activity; DNA-binding transcription factor binding
Ppp1ca	2949.95	0.0380976	0.0320415	1.18901	0.234437	0.612967	protein phosphatase 1 catalytic subunit alpha	ENSMUSG00000040385.6	19045	ENSMUSG00000040385	mRNA surveillance pathway; cGMP-PKG signaling pathway; cAMP signaling pathway; Oocyte meiosis; Cellular senescence; Adrenergic signaling in cardiomyocytes; Vascular smooth muscle contraction; Hippo signaling pathway; Focal adhesion; Platelet activation; Long-term potentiation; Dopaminergic synapse; Inflammatory mediator regulation of TRP channels; Regulation of actin cytoskeleton; Insulin signaling pathway; Oxytocin signaling pathway; Insulin resistance; Amphetamine addiction; Alcoholism; Herpes simplex virus 1 infection; Proteoglycans in cancer; Diabetic cardiomyopathy	telomere maintenance; RNA polymerase II promoter clearance; glycogen metabolic process; regulation of glycogen biosynthetic process; regulation of glycogen catabolic process; transcription by RNA polymerase II; transcription elongation by RNA polymerase II; regulation of translation; protein dephosphorylation; response to lead ion; lung development; circadian regulation of gene expression; positive regulation of transcription elongation by RNA polymerase II; negative regulation of transcription elongation by RNA polymerase II; regulation of circadian rhythm; entrainment of circadian clock by photoperiod; telomere maintenance in response to DNA damage; positive regulation of glycogen biosynthetic process; rhythmic process; branching morphogenesis of an epithelial tube; protein stabilization; cell division; double-strand break repair via alternative nonhomologous end joining; cell-cell adhesion; positive regulation of termination of RNA polymerase II transcription, poly(A)-coupled; positive regulation of extrinsic apoptotic signaling pathway in absence of ligand	protein phosphatase type 1 complex; chromosome, telomeric region; nucleus; nucleoplasm; nucleolus; cytoplasm; cytosol; plasma membrane; adherens junction; glycogen granule; neuronal cell body; dendritic spine; perikaryon; PTW/PP1 phosphatase complex; presynapse; postsynapse; glutamatergic synapse	phosphoprotein phosphatase activity; protein serine/threonine phosphatase activity; iron ion binding; protein binding; protein phosphatase 1 binding; hydrolase activity; phosphatase activity; ribonucleoprotein complex binding; protein-containing complex binding; metal ion binding; transition metal ion binding; cadherin binding involved in cell-cell adhesion; RNA polymerase II CTD heptapeptide repeat S5 phosphatase activity
Ndufb2	446.091	0.0587654	0.049435	1.18874	0.234542	0.612967	NADH:ubiquinone oxidoreductase subunit B2	ENSMUSG00000002416.13	68198	ENSMUSG00000002416	Oxidative phosphorylation; Metabolic pathways; Thermogenesis; Retrograde endocannabinoid signaling; Non-alcoholic fatty liver disease; Alzheimer disease; Parkinson disease; Amyotrophic lateral sclerosis; Huntington disease; Prion disease; Pathways of neurodegeneration - multiple diseases; Chemical carcinogenesis - reactive oxygen species; Diabetic cardiomyopathy	aerobic respiration; proton motive force-driven mitochondrial ATP synthesis	mitochondrion; mitochondrial inner membrane; membrane; respiratory chain complex I	molecular_function
Ulk2	2178.67	0.0653002	0.0548996	1.18945	0.234264	0.612967	unc-51 like kinase 2	ENSMUSG00000004798.14	29869	ENSMUSG00000004798	Autophagy - other; Autophagy - animal; mTOR signaling pathway; Alzheimer disease; Amyotrophic lateral sclerosis; Huntington disease; Spinocerebellar ataxia; Pathways of neurodegeneration - multiple diseases	autophagosome assembly; mitophagy; autophagy; signal transduction; nervous system development; axonogenesis; axon guidance; intracellular protein localization; regulation of autophagy; piecemeal microautophagy of the nucleus; response to starvation; collateral sprouting; negative regulation of collateral sprouting; axon extension; reticulophagy; somatic sensory system development	phagophore assembly site; cytoplasm; autophagosome; cytosol; membrane; cytoplasmic vesicle membrane; cytoplasmic vesicle; phagophore assembly site membrane	nucleotide binding; protein kinase activity; protein serine/threonine kinase activity; protein binding; ATP binding; kinase activity; transferase activity; protein serine kinase activity
Adm	27.6589	0.172837	0.145402	1.18869	0.234563	0.612967	adrenomedullin	ENSMUSG00000030790.15	11535	ENSMUSG00000030790	Neuroactive ligand-receptor interaction; Vascular smooth muscle contraction	vasculogenesis; neural tube closure; regulation of the force of heart contraction; G protein-coupled receptor internalization; regulation of systemic arterial blood pressure; adenylate cyclase-activating G protein-coupled receptor signaling pathway; positive regulation of cytosolic calcium ion concentration; heart development; androgen metabolic process; positive regulation of cell population proliferation; negative regulation of cell population proliferation; positive regulation of heart rate; antibacterial humoral response; neuron projection regeneration; receptor internalization; response to lipopolysaccharide; regulation of urine volume; positive regulation of apoptotic process; negative regulation of vascular permeability; positive regulation of angiogenesis; negative regulation of vasoconstriction; developmental growth; defense response to Gram-negative bacterium; defense response to Gram-positive bacterium; branching involved in labyrinthine layer morphogenesis; spongiotrophoblast layer development; antimicrobial humoral immune response mediated by antimicrobial peptide; vascular associated smooth muscle cell development; adrenomedullin receptor signaling pathway; positive regulation of vasculogenesis	extracellular region; extracellular space; cytoplasm	hormone activity; adrenomedullin receptor binding
Gm12655	13.2386	-0.165198	0.13902	-1.1883	0.234715	0.613145	predicted gene 12655	ENSMUSG00000087128.7	115489886	ENSMUSG00000087128
Snx21	363.818	-0.0677512	0.0570253	-1.18809	0.234798	0.613145	sorting nexin family member 21	ENSMUSG00000050373.13	101113	ENSMUSG00000050373		biological_process; protein transport	endosome; membrane; cytoplasmic vesicle membrane; cytoplasmic vesicle; early endosome membrane	molecular_function; phosphatidylinositol-4,5-bisphosphate binding; lipid binding; phosphatidylinositol-3-phosphate binding; phosphatidylinositol binding; phosphatidylinositol phosphate binding
Dok3	71.3885	0.121824	0.102539	1.18808	0.234802	0.613145	docking protein 3	ENSMUSG00000035711.4	27261	ENSMUSG00000035711		cell surface receptor protein tyrosine kinase signaling pathway; Ras protein signal transduction	cytoplasm; plasma membrane; membrane	protein binding
1700040L02Rik	69.3663	-0.148244	0.124803	-1.18783	0.234902	0.613288		ENSMUSG00000019945.9
Gm44423	23.7727	-0.291632	0.245738	-1.18676	0.235323	0.613468		ENSMUSG00000108064.1		ENSMUSG00000108064
Noxo1	10.2611	-0.200709	0.169039	-1.18735	0.235088	0.613468	NADPH oxidase organizer 1	ENSMUSG00000019320.13	71893	ENSMUSG00000019320		superoxide metabolic process; extracellular matrix disassembly; superoxide anion generation	cytoplasm; plasma membrane; membrane; NADPH oxidase complex	protein binding; lipid binding; superoxide-generating NADPH oxidase activator activity; enzyme binding; phosphatidylinositol binding
Pold1	130.963	-0.0820156	0.0691149	-1.18666	0.235363	0.613468	polymerase (DNA directed), delta 1, catalytic subunit	ENSMUSG00000038644.14	18971	ENSMUSG00000038644	DNA replication; Base excision repair; Nucleotide excision repair; Mismatch repair; Homologous recombination	DNA synthesis involved in DNA repair; DNA replication; DNA-templated DNA replication; DNA repair; base-excision repair, gap-filling; nucleotide-excision repair, DNA gap filling; DNA damage response; cellular response to UV; DNA replication proofreading; fatty acid homeostasis; error-free translesion synthesis; DNA biosynthetic process	nucleotide-excision repair complex; chromosome, telomeric region; nucleus; nucleoplasm; cytosol; aggresome; delta DNA polymerase complex	nucleotide binding; nucleic acid binding; DNA binding; chromatin binding; damaged DNA binding; DNA-directed DNA polymerase activity; nuclease activity; exonuclease activity; zinc ion binding; 3'-5'-DNA exonuclease activity; 3'-5' exonuclease activity; transferase activity; nucleotidyltransferase activity; hydrolase activity; enzyme binding; DNA polymerase activity; metal ion binding; iron-sulfur cluster binding; 4 iron, 4 sulfur cluster binding; catalytic activity, acting on a nucleic acid
Kctd9	264.966	-0.0632118	0.053261	-1.18683	0.235294	0.613468	potassium channel tetramerisation domain containing 9	ENSMUSG00000034327.17	105440	ENSMUSG00000034327		natural killer cell differentiation; natural killer cell proliferation; response to tumor cell; NK T cell lineage commitment; biological_process; response to virus; gene expression; protein ubiquitination; intracellular signal transduction; natural killer cell degranulation; cell maturation; protein homooligomerization		molecular_function; identical protein binding; cullin family protein binding
Ctns	574.938	-0.0390559	0.032894	-1.18733	0.235099	0.613468	cystinosis, nephropathic	ENSMUSG00000005949.9	83429	ENSMUSG00000005949	Lysosome	lens development in camera-type eye; glutathione metabolic process; brain development; long-term memory; grooming behavior; adult walking behavior; visual learning; negative regulation of hydrogen peroxide biosynthetic process; positive regulation of mitochondrial membrane potential; protein transport; L-cystine transport; thyroid gland development; renal D-glucose absorption; melanin biosynthetic process; negative regulation of apoptotic process; ATP metabolic process; regulation of melanin biosynthetic process; animal organ development; system development; cognition; transmembrane transport; renal water absorption; proximal tubule morphogenesis; renal albumin absorption; renal phosphate ion absorption; proton transmembrane transport; negative regulation of reactive oxygen species biosynthetic process; regulation of TORC1 signaling; positive regulation of TORC1 signaling; brush border assembly; positive regulation of thyroid hormone generation	lysosome; lysosomal membrane; late endosome; plasma membrane; membrane; melanosome membrane; melanosome	L-cystine transmembrane transporter activity; symporter activity; solute:proton symporter activity
Ext1	1166.31	0.0454504	0.0382949	1.18685	0.235286	0.613468	exostosin glycosyltransferase 1	ENSMUSG00000061731.9	14042	ENSMUSG00000061731	Glycosaminoglycan biosynthesis - heparan sulfate / heparin; Metabolic pathways	polysaccharide biosynthetic process; cell morphogenesis; ossification; endochondral ossification; blood vessel remodeling; chondrocyte differentiation; glandular epithelial cell differentiation; hematopoietic progenitor cell differentiation; immune system process; hypersensitivity; heart field specification; outflow tract morphogenesis; chondrocyte differentiation involved in endochondral bone morphogenesis; chondrocyte hypertrophy; endochondral bone growth; glycosaminoglycan biosynthetic process; protein glycosylation; vacuole organization; cell adhesion; cell surface receptor signaling pathway; smoothened signaling pathway; chemical synaptic transmission; gastrulation; axon guidance; brain development; endoderm development; mesoderm development; regulation of blood pressure; cell population proliferation; fibroblast growth factor receptor signaling pathway; response to virus; response to light intensity; gene expression; regulation of tumor necrosis factor-mediated signaling pathway; neural crest cell differentiation; heparan sulfate proteoglycan biosynthetic process; stem cell division; antigen processing and presentation; optic nerve development; olfactory bulb development; hair cycle process; cell differentiation; protein catabolic process; proteoglycan biosynthetic process; collagen fibril organization; heparin proteoglycan metabolic process; heparin proteoglycan biosynthetic process; lung development; BMP signaling pathway; hair follicle morphogenesis; neuron projection development; glomerulus development; glomerular basement membrane development; cell adhesion mediated by integrin; social behavior; synaptic transmission, glutamatergic; multicellular organism growth; chondrocyte proliferation; limb joint morphogenesis; embryonic skeletal limb joint morphogenesis; dendritic cell migration; lymphocyte adhesion to endothelial cell of high endothelial venule; fluid transport; wound healing; vasodilation; fear response; skin development; ossification involved in bone maturation; cellular response to fibroblast growth factor stimulus; cell fate commitment; bone resorption; mesodermal cell differentiation; embryonic morphogenesis; neuron development; sebaceous gland development; stem cell differentiation; chondroitin sulfate proteoglycan metabolic process; multicellular organismal-level water homeostasis; leukocyte tethering or rolling; cartilage development; sulfation; sodium ion homeostasis; heart contraction; canonical Wnt signaling pathway; limb development; limb bud formation; hematopoietic stem cell differentiation; bone development; bone morphogenesis; endochondral bone morphogenesis; cartilage development involved in endochondral bone morphogenesis; epithelium development; epithelial tube branching involved in lung morphogenesis; mesenchyme development; smoothened signaling pathway involved in lung development; developmental growth involved in morphogenesis; sweat gland development; heart formation; bone trabecula morphogenesis; hematopoietic stem cell homeostasis; motor behavior; perichondral bone morphogenesis; stomach development; protein-containing complex assembly; ERK1 and ERK2 cascade; dendrite self-avoidance; response to growth factor; response to heparin; vocalization behavior; basement membrane organization; cellular response to BMP stimulus; podocyte differentiation; embryonic skeletal joint development; lymphocyte migration into lymphoid organs; hematopoietic stem cell migration to bone marrow; cellular response to virus; cell-cell adhesion; bone growth; tight junction organization; mesenchymal cell differentiation involved in bone development; cranial skeletal system development; response to leukemia inhibitory factor	Golgi membrane; endoplasmic reticulum; endoplasmic reticulum membrane; Golgi apparatus; membrane; organelle membrane; synapse; catalytic complex	acetylglucosaminyltransferase activity; glucuronosyltransferase activity; transferase activity; glycosyltransferase activity; protein homodimerization activity; metal ion binding; protein heterodimerization activity; glucuronosyl-N-acetylglucosaminyl-proteoglycan 4-alpha-N-acetylglucosaminyltransferase activity; N-acetylglucosaminyl-proteoglycan 4-beta-glucuronosyltransferase activity
Ttc30b	171.199	0.0749868	0.0631703	1.18706	0.235205	0.613468		ENSMUSG00000075273.4
Slc2a2	12162.8	0.0794366	0.0669103	1.18721	0.235145	0.613468	solute carrier family 2 (facilitated glucose transporter), member 2	ENSMUSG00000027690.13	20526	ENSMUSG00000027690	Insulin secretion; Prolactin signaling pathway; Glucagon signaling pathway; Type II diabetes mellitus; Insulin resistance; Maturity onset diabetes of the young; Carbohydrate digestion and absorption; Central carbon metabolism in cancer	carbohydrate transport; carbohydrate utilization; fructose transmembrane transport; galactose transmembrane transport; positive regulation of insulin secretion involved in cellular response to glucose stimulus; D-glucose import; transmembrane transport; dehydroascorbic acid transport; cellular response to fatty acid; D-glucose transmembrane transport	cytoplasm; endosome; plasma membrane; brush border; cell-cell junction; membrane; basolateral plasma membrane; apical plasma membrane; brush border membrane	insulin receptor binding; fructose transmembrane transporter activity; galactose transmembrane transporter activity; transmembrane transporter activity; dehydroascorbic acid transmembrane transporter activity; D-glucose transmembrane transporter activity
Sall1	920.048	0.104793	0.0883125	1.18662	0.235378	0.613468	spalt like transcription factor 1	ENSMUSG00000031665.7	58198	ENSMUSG00000031665		negative regulation of transcription by RNA polymerase II; ureteric bud development; branching involved in ureteric bud morphogenesis; kidney development; neural tube closure; ventricular septum development; mesenchymal to epithelial transition involved in metanephros morphogenesis; negative regulation of mesenchymal to epithelial transition involved in metanephros morphogenesis; regulation of transcription by RNA polymerase II; smoothened signaling pathway; heart development; olfactory nerve development; olfactory bulb development; olfactory bulb interneuron differentiation; neural tube development; central nervous system neuron differentiation; positive regulation of Wnt signaling pathway; inductive cell-cell signaling; forelimb morphogenesis; hindlimb morphogenesis; tube development; embryonic digit morphogenesis; positive regulation of neuron differentiation; negative regulation of smoothened signaling pathway; negative regulation of DNA-templated transcription; positive regulation of DNA-templated transcription; positive regulation of transcription by RNA polymerase II; embryonic digestive tract development; limb development; olfactory bulb mitral cell layer development; kidney epithelium development; ureteric bud invasion; mesenchymal stem cell maintenance involved in metanephric nephron morphogenesis; positive regulation of branching involved in ureteric bud morphogenesis; GABAergic neuron differentiation; regulation of neuroblast proliferation; negative regulation of mesoderm development; negative regulation of ectoderm development	heterochromatin; nucleus; nucleoplasm; cytoplasm; chromocenter; NuRD complex	DNA-binding transcription factor activity, RNA polymerase II-specific; cis-regulatory region sequence-specific DNA binding; DNA binding; chromatin binding; protein binding; beta-catenin binding; zinc ion binding; protein-containing complex binding; metal ion binding; RNA polymerase II-specific DNA-binding transcription factor binding
Hoga1	4544.58	0.0457493	0.0385602	1.18644	0.23545	0.613536	4-hydroxy-2-oxoglutarate aldolase 1	ENSMUSG00000025176.14	67432	ENSMUSG00000025176	Arginine and proline metabolism; Glyoxylate and dicarboxylate metabolism; Metabolic pathways	glyoxylate catabolic process; trans-4-hydroxy-L-proline catabolic process; oxalate metabolic process; pyruvate biosynthetic process; glyoxylate metabolic process	mitochondrion	(R,S)-4-hydroxy-2-oxoglutarate aldolase activity; lyase activity; protein homodimerization activity; (4S)-4-hydroxy-2-oxoglutarate aldolase activity
Utp14b	200.841	-0.150521	0.126893	-1.1862	0.235542	0.61366	UTP14B small subunit processome component	ENSMUSG00000079470.8	195434	ENSMUSG00000079470	Ribosome biogenesis in eukaryotes	rRNA processing; spermatogenesis; cell differentiation; ribosome biogenesis; meiotic cell cycle	nucleus; nucleolus; cytosol; small-subunit processome
Egfl7	574.933	0.0665683	0.0561373	1.18581	0.235696	0.613942	EGF-like domain 7	ENSMUSG00000026921.18	353156	ENSMUSG00000026921		angiogenesis; blood vessel development; vasculogenesis; positive regulation of endothelial cell proliferation; cell adhesion; negative regulation of smooth muscle cell migration; cell differentiation; regulation of cell migration; negative regulation of Notch signaling pathway	extracellular region; extracellular space; cell surface; extracellular matrix	signaling receptor binding; Notch binding; calcium ion binding
Dlg3	596.347	-0.0603372	0.0508929	-1.18557	0.235791	0.614071	discs large MAGUK scaffold protein 3	ENSMUSG00000000881.12	53310	ENSMUSG00000000881	Hippo signaling pathway; Tight junction; Human papillomavirus infection	establishment of planar polarity; chemical synaptic transmission; nervous system development; protein localization to synapse; receptor clustering; establishment or maintenance of epithelial cell apical/basal polarity; receptor localization to synapse; cell-cell adhesion; regulation of postsynaptic membrane neurotransmitter receptor levels	cytoplasm; plasma membrane; cell-cell junction; bicellular tight junction; postsynaptic density; basolateral plasma membrane; growth cone; neuromuscular junction; AMPA glutamate receptor complex; neuron projection; neuronal cell body; dendritic shaft; synapse; postsynaptic density membrane; glutamatergic synapse; postsynaptic density, intracellular component	protein binding; kinase binding; protein kinase binding; phosphatase binding; protein phosphatase binding; protein domain specific binding; PDZ domain binding; ubiquitin protein ligase binding; ionotropic glutamate receptor binding; structural constituent of postsynaptic density
Mcm2	111.683	-0.155497	0.131288	-1.1844	0.236256	0.614214	minichromosome maintenance complex component 2	ENSMUSG00000002870.8	17216	ENSMUSG00000002870	DNA replication; Cell cycle	double-strand break repair via break-induced replication; DNA replication; DNA replication initiation; premeiotic DNA replication; nucleosome assembly; apoptotic process; cellular response to interleukin-4; cochlea development; mitotic DNA replication initiation	nuclear chromosome; chromatin; nucleus; nucleoplasm; nuclear origin of replication recognition complex; chromosome; cytoplasm; cytosol; cilium; MCM complex; CMG complex	nucleotide binding; DNA binding; DNA helicase activity; DNA replication origin binding; single-stranded DNA binding; helicase activity; protein binding; ATP binding; zinc ion binding; hydrolase activity; ATP hydrolysis activity; single-stranded DNA helicase activity; enzyme binding; histone binding; 3'-5' DNA helicase activity; metal ion binding
Pcdh12	135.655	-0.136363	0.115143	-1.18429	0.236299	0.614214	protocadherin 12	ENSMUSG00000024440.12	53601	ENSMUSG00000024440		glycogen metabolic process; cell adhesion; homophilic cell adhesion via plasma membrane adhesion molecules; calcium-dependent cell-cell adhesion via plasma membrane cell adhesion molecules; labyrinthine layer development	extracellular region; plasma membrane; cell-cell junction; membrane; anchoring junction	calcium ion binding; cell adhesion molecule binding
Lonrf1	296.379	-0.126015	0.106405	-1.1843	0.236296	0.614214	LON peptidase N-terminal domain and ring finger 1	ENSMUSG00000039633.6	244421	ENSMUSG00000039633			cytoplasm	zinc ion binding; metal ion binding
Gm17112	21.2832	-0.125955	0.106301	-1.18489	0.236062	0.614214	predicted gene 17112	ENSMUSG00000090873.1	118568758	ENSMUSG00000090873
Nt5c	417.93	-0.0641212	0.0541077	-1.18507	0.235991	0.614214	5',3'-nucleotidase, cytosolic	ENSMUSG00000020736.12	50773	ENSMUSG00000020736	Purine metabolism; Pyrimidine metabolism; Nicotinate and nicotinamide metabolism; Metabolic pathways; Nucleotide metabolism	allantoin metabolic process; IMP catabolic process; dCMP catabolic process; nucleotide metabolic process; pyrimidine deoxyribonucleotide catabolic process; deoxyribonucleotide catabolic process; amide catabolic process; UMP catabolic process; dGMP catabolic process; dTMP catabolic process; dUMP catabolic process	nucleus; cytoplasm; mitochondrion; cytosol	nucleotide binding; nucleotidase activity; 5'-nucleotidase activity; hydrolase activity; phosphatase activity; pyrimidine nucleotide binding; identical protein binding; metal ion binding
Ceacam1	4054.65	-0.0452968	0.0382356	-1.18468	0.236145	0.614214	CEA cell adhesion molecule 1	ENSMUSG00000074272.10	26365	ENSMUSG00000074272		regulation of cell growth; blood vessel development; negative regulation of cytokine production; negative regulation of T cell mediated cytotoxicity; regulation of immune system process; negative regulation of natural killer cell mediated cytotoxicity directed against tumor cell target; negative regulation of protein kinase activity; cell adhesion; homophilic cell adhesion via plasma membrane adhesion molecules; signal transduction; negative regulation of cell population proliferation; regulation of endothelial cell migration; bile acid and bile salt transport; regulation of cell migration; negative regulation of granulocyte differentiation; negative regulation of interleukin-1 production; negative regulation of interleukin-2 production; cellular response to insulin stimulus; common myeloid progenitor cell proliferation; insulin receptor internalization; granulocyte colony-stimulating factor signaling pathway; regulation of epidermal growth factor receptor signaling pathway; negative regulation of T cell proliferation; negative regulation of vascular permeability; negative regulation of cytotoxic T cell degranulation; wound healing, spreading of cells; cell-cell junction organization; regulation of endothelial cell differentiation; negative regulation of osteoclast differentiation; negative regulation of fatty acid biosynthetic process; negative regulation of bone resorption; negative regulation of JNK cascade; positive regulation of JNK cascade; symbiont entry into host cell; negative regulation of T cell receptor signaling pathway; negative regulation of lipid biosynthetic process; regulation of phosphatidylinositol 3-kinase/protein kinase B signal transduction; regulation of blood vessel remodeling; regulation of ERK1 and ERK2 cascade; negative regulation of platelet aggregation; cell-cell adhesion via plasma-membrane adhesion molecules; insulin catabolic process; regulation of homophilic cell adhesion; positive regulation of homophilic cell adhesion; regulation of sprouting angiogenesis; negative regulation of hepatocyte proliferation; positive regulation of vasculogenesis	plasma membrane; cell-cell junction; adherens junction; external side of plasma membrane; basal plasma membrane; cell surface; membrane; apical plasma membrane; lateral plasma membrane; cell junction; transport vesicle; cytoplasmic vesicle; microvillus membrane; T cell receptor complex; cell projection; ciliary membrane; anchoring junction	virus receptor activity; actin binding; granulocyte colony-stimulating factor receptor binding; protein binding; calmodulin binding; bile acid transmembrane transporter activity; kinase binding; protein kinase binding; protein phosphatase binding; filamin binding; Toll-like receptor binding; identical protein binding; protein homodimerization activity; protein dimerization activity; protein tyrosine kinase binding
Chd1	1367.69	0.0438153	0.0369944	1.18437	0.236265	0.614214	chromodomain helicase DNA binding protein 1	ENSMUSG00000023852.13	12648	ENSMUSG00000023852		chromatin organization; chromatin remodeling; nucleosome organization; host-mediated activation of viral transcription	nuclear chromosome; chromatin; nucleus; cytoplasm	nucleotide binding; DNA binding; chromatin binding; helicase activity; ATP binding; hydrolase activity; ATP hydrolysis activity; histone binding; histone H3K4me3 reader activity; ATP-dependent chromatin remodeler activity
Atp5e	2721.12	0.0592187	0.0499825	1.18479	0.236101	0.614214		ENSMUSG00000016252.7
Sh3bgrl2	1451.04	0.0784766	0.0662218	1.18506	0.235995	0.614214	SH3 domain binding glutamic acid-rich protein like 2	ENSMUSG00000032261.16	212531	ENSMUSG00000032261		biological_process	nucleus; nucleoplasm; cytoplasm; nuclear membrane	protein binding; SH3 domain binding
Trib2	63.716	0.118878	0.100296	1.18527	0.235911	0.614214	tribbles pseudokinase 2	ENSMUSG00000020601.7	217410	ENSMUSG00000020601		positive regulation of proteasomal ubiquitin-dependent protein catabolic process; negative regulation of interleukin-10 production; regulation of MAP kinase activity; negative regulation of fat cell differentiation	nucleus; cytoplasm; cytoskeleton	protein kinase inhibitor activity; mitogen-activated protein kinase kinase binding; ubiquitin protein ligase binding; ubiquitin-protein transferase regulator activity; RNA polymerase II-specific DNA-binding transcription factor binding
Dbndd2	30.0835	-0.120969	0.102159	-1.18413	0.236363	0.614263	dysbindin domain containing 2	ENSMUSG00000017734.15	52840	ENSMUSG00000017734		negative regulation of protein kinase activity; apoptotic process; regulation of signal transduction; neurogenesis; neuron projection development; monoatomic ion homeostasis; ERK1 and ERK2 cascade	cytoplasm; lysosome; endoplasmic reticulum	molecular_function; protein binding; ATPase binding
Msl3	725.669	-0.0397139	0.0335431	-1.18397	0.236426	0.614309	MSL complex subunit 3	ENSMUSG00000031358.17	17692	ENSMUSG00000031358		chromatin organization; regulation of DNA-templated transcription; positive regulation of DNA-templated transcription	nucleus; NuA4 histone acetyltransferase complex; MSL complex	DNA binding; histone H4K16ac reader activity; histone reader activity
Bmp1	3936.09	-0.073353	0.0619672	-1.18374	0.236516	0.614425	bone morphogenetic protein 1	ENSMUSG00000022098.9	12153	ENSMUSG00000022098		ossification; proteolysis; signal transduction; dorsal/ventral pattern formation; protein processing; cell differentiation; cartilage development; positive regulation of cartilage development	extracellular region; extracellular space; Golgi apparatus; extracellular matrix; vesicle	metalloendopeptidase activity; cytokine activity; calcium ion binding; protein binding; growth factor activity; peptidase activity; metallopeptidase activity; zinc ion binding; hydrolase activity; identical protein binding; metal ion binding
Rhoq	334.229	-0.0657435	0.0555599	-1.18329	0.236695	0.614733	ras homolog family member Q	ENSMUSG00000024143.14	104215	ENSMUSG00000024143	Insulin signaling pathway	endocytosis; actin filament organization; signal transduction; small GTPase-mediated signal transduction; insulin receptor signaling pathway; regulation of cell shape; establishment of cell polarity; actin cytoskeleton organization; cortical actin cytoskeleton organization; cellular response to insulin stimulus; positive regulation of transcription by RNA polymerase II; GTP metabolic process; negative regulation of D-glucose import; positive regulation of D-glucose import; positive regulation of filopodium assembly; negative regulation of protein localization to plasma membrane	cytoplasm; actin filament; plasma membrane; membrane; membrane raft	nucleotide binding; GTPase activity; protein binding; profilin binding; GTP binding; protein kinase binding; GBD domain binding
Tomm22	1215.12	-0.0382248	0.032306	-1.18321	0.236725	0.614733	translocase of outer mitochondrial membrane 22	ENSMUSG00000022427.3	223696	ENSMUSG00000022427		protein targeting to mitochondrion; intracellular protein transport; protein transport; protein import into mitochondrial matrix; positive regulation of apoptotic process; protein insertion into mitochondrial membrane	mitochondrion; mitochondrial outer membrane; mitochondrial outer membrane translocase complex; mitochondrial inner membrane; membrane	protein binding; protein transmembrane transporter activity; mitochondrion targeting sequence binding
Aldh16a1	2363.28	-0.0437221	0.0369604	-1.18294	0.236831	0.614891	aldehyde dehydrogenase 16 family, member A1	ENSMUSG00000007833.15	69748	ENSMUSG00000007833				aldehyde dehydrogenase (NAD+) activity; oxidoreductase activity; oxidoreductase activity, acting on the aldehyde or oxo group of donors, NAD or NADP as acceptor
Kdelc1	129.743	-0.059643	0.0504494	-1.18223	0.237113	0.615387		ENSMUSG00000026047.13
Prmt6	124.487	0.0719232	0.0608319	1.18233	0.237075	0.615387	protein arginine N-methyltransferase 6	ENSMUSG00000049300.11	99890	ENSMUSG00000049300		negative regulation of transcription by RNA polymerase II; DNA repair; chromatin organization; chromatin remodeling; regulation of DNA-templated transcription; DNA damage response; regulation of mitochondrion organization; methylation; cellular response to stress; negative regulation of DNA-templated transcription; cellular senescence; regulation of signal transduction by p53 class mediator; negative regulation of ubiquitin-dependent protein catabolic process	nucleus; nucleoplasm; nucleolus	chromatin binding; protein binding; methyltransferase activity; histone arginine N-methyltransferase activity; protein-arginine N-methyltransferase activity; transferase activity; protein-arginine omega-N monomethyltransferase activity; protein-arginine omega-N asymmetric methyltransferase activity; histone methyltransferase activity; histone binding; histone H4R3 methyltransferase activity; histone H3R2 methyltransferase activity; histone H2AR3 methyltransferase activity; histone H3 methyltransferase activity
Adam19	38.1142	-0.155762	0.131859	-1.18128	0.237492	0.615787	ADAM metallopeptidase domain 19	ENSMUSG00000011256.16	11492	ENSMUSG00000011256		placenta development; proteolysis; membrane protein ectodomain proteolysis; heart development; positive regulation of gene expression; protein processing; amyloid precursor protein catabolic process; positive regulation of cell-cell adhesion mediated by cadherin	nucleus; Golgi apparatus; membrane; extracellular matrix	metalloendopeptidase activity; protein binding; peptidase activity; metallopeptidase activity; hydrolase activity; SH3 domain binding; metal ion binding; metalloendopeptidase activity involved in amyloid precursor protein catabolic process
Adar	597.136	-0.0685283	0.0579993	-1.18154	0.23739	0.615787	adenosine deaminase, RNA-specific	ENSMUSG00000027951.16	56417	ENSMUSG00000027951	RIG-I-like receptor signaling pathway; Cytosolic DNA-sensing pathway; Measles; Influenza A; Coronavirus disease - COVID-19	osteoblast differentiation; in utero embryonic development; hematopoietic progenitor cell differentiation; immune system process; somatic diversification of immune receptors via somatic mutation; adenosine to inosine editing; RNA processing; mRNA processing; protein import into nucleus; protein export from nucleus; response to virus; base conversion or substitution editing; erythrocyte differentiation; regulatory ncRNA-mediated gene silencing; pre-miRNA processing; miRNA processing; response to interferon-alpha; negative regulation of protein kinase activity by regulation of protein phosphorylation; positive regulation of viral genome replication; negative regulation of viral genome replication; innate immune response; defense response to virus; definitive hemopoiesis; negative regulation of type I interferon-mediated signaling pathway; hematopoietic stem cell homeostasis; RISC complex assembly; cellular response to virus; negative regulation of post-transcriptional gene silencing by regulatory ncRNA; negative regulation of hepatocyte apoptotic process	nucleus; nucleoplasm; nucleolus; cytoplasm; nuclear speck; nuclear lumen; supraspliceosomal complex	DNA binding; left-handed Z-DNA binding; RNA binding; double-stranded RNA binding; double-stranded RNA adenosine deaminase activity; adenosine deaminase activity; protein binding; tRNA-specific adenosine deaminase activity; hydrolase activity; metal ion binding
Iws1	543.479	0.0539793	0.0457003	1.18116	0.23754	0.615787	IWS1, SUPT6 interacting protein	ENSMUSG00000024384.3	73473	ENSMUSG00000024384		in utero embryonic development; chromatin remodeling; mRNA processing; RNA splicing; regulation of mRNA export from nucleus; poly(A)+ mRNA export from nucleus; regulation of mRNA processing; mRNA transport; transcription elongation-coupled chromatin remodeling	nucleus; nucleoplasm	molecular_function
C030015A19Rik	36.6377	0.119957	0.101521	1.1816	0.237363	0.615787	RIKEN cDNA C030015A19 gene	ENSMUSG00000108181.1	77418	ENSMUSG00000108181
Esrrb	20.1514	0.201948	0.170966	1.18122	0.237515	0.615787	estrogen related receptor, beta	ENSMUSG00000021255.17	26380	ENSMUSG00000021255	Signaling pathways regulating pluripotency of stem cells	in utero embryonic development; trophectodermal cellular morphogenesis; trophectodermal cell proliferation; embryonic placenta development; regulation of DNA-templated transcription; regulation of transcription by RNA polymerase II; cell population proliferation; regulation of macromolecule biosynthetic process; stem cell division; stem cell population maintenance; nuclear receptor-mediated steroid hormone signaling pathway; intracellular receptor signaling pathway; somatic stem cell population maintenance; cell dedifferentiation; photoreceptor cell maintenance; positive regulation of glycogen biosynthetic process; positive regulation of glycolytic process; negative regulation of DNA-templated transcription; positive regulation of DNA-templated transcription; positive regulation of nucleobase-containing compound metabolic process; positive regulation of transcription by RNA polymerase II; inner ear development; morula formation; positive regulation of stem cell population maintenance; regulation of stem cell division; negative regulation of stem cell differentiation	chromatin; condensed chromosome; nucleus; nucleoplasm; chromosome; cytoplasm; cytosol; integrator complex	RNA polymerase II cis-regulatory region sequence-specific DNA binding; DNA-binding transcription factor activity, RNA polymerase II-specific; cis-regulatory region sequence-specific DNA binding; RNA polymerase II complex binding; DNA-binding transcription activator activity, RNA polymerase II-specific; DNA binding; DNA-binding transcription factor activity; nuclear steroid receptor activity; nuclear receptor activity; steroid binding; protein binding; zinc ion binding; estrogen response element binding; sequence-specific DNA binding; metal ion binding; RNA polymerase II-specific DNA-binding transcription factor binding; sequence-specific double-stranded DNA binding
Abcg3	47.1154	0.21375	0.180955	1.18123	0.237511	0.615787	ATP binding cassette subfamily G member 3	ENSMUSG00000029299.14	27405	ENSMUSG00000029299	ABC transporters	organic anion transport; riboflavin transport; amide transport; urate metabolic process; transmembrane transport; transepithelial transport; renal urate salt excretion; xenobiotic transport across blood-brain barrier	nucleoplasm; plasma membrane; membrane; brush border membrane; membrane raft	ATP binding; organic anion transmembrane transporter activity; urate transmembrane transporter activity; efflux transmembrane transporter activity; ATP hydrolysis activity; riboflavin transmembrane transporter activity; ATPase-coupled transmembrane transporter activity; identical protein binding; protein homodimerization activity; amide transmembrane transporter activity; ABC-type transporter activity
Zfp563	50.3427	-0.101501	0.0859785	-1.18054	0.237785	0.615792	zinc finger protein 563	ENSMUSG00000067424.12	240068	ENSMUSG00000067424		regulation of DNA-templated transcription; regulation of transcription by RNA polymerase II	nucleus	RNA polymerase II cis-regulatory region sequence-specific DNA binding; DNA-binding transcription factor activity, RNA polymerase II-specific; zinc ion binding; metal ion binding
Qtrt1	87.3221	-0.0961784	0.0814953	-1.18017	0.237932	0.615792	queuine tRNA-ribosyltransferase catalytic subunit 1	ENSMUSG00000002825.6	60507	ENSMUSG00000002825		tRNA wobble guanine modification; tRNA modification; tRNA processing	nucleus; cytoplasm; mitochondrion; mitochondrial outer membrane; membrane; cytoplasmic side of mitochondrial outer membrane; protein-containing complex; tRNA-guanine transglycosylase complex; transferase complex	protein binding; tRNA-guanosine(34) queuine transglycosylase activity; transferase activity; glycosyltransferase activity; protein homodimerization activity; metal ion binding; protein heterodimerization activity
Nbas	606.609	-0.0767596	0.0650043	-1.18084	0.237667	0.615792	neuroblastoma amplified sequence	ENSMUSG00000020576.9	71169	ENSMUSG00000020576		nuclear-transcribed mRNA catabolic process; retrograde vesicle-mediated transport, Golgi to endoplasmic reticulum; protein transport; negative regulation of nuclear-transcribed mRNA catabolic process, nonsense-mediated decay	endoplasmic reticulum; Dsl1/NZR complex	SNARE binding
Tab2	1451.92	-0.0660986	0.0560207	-1.1799	0.238041	0.615792	TGF-beta activated kinase 1/MAP3K7 binding protein 2	ENSMUSG00000015755.16	68652	ENSMUSG00000015755	MAPK signaling pathway; NF-kappa B signaling pathway; Osteoclast differentiation; Toll-like receptor signaling pathway; NOD-like receptor signaling pathway; IL-17 signaling pathway; TNF signaling pathway; Alcoholic liver disease; Salmonella infection; Yersinia infection; Leishmaniasis; Toxoplasmosis; Hepatitis B; Measles; Herpes simplex virus 1 infection; Epstein-Barr virus infection; Human immunodeficiency virus 1 infection; Coronavirus disease - COVID-19; Lipid and atherosclerosis	inflammatory response; canonical NF-kappaB signal transduction; heart development; response to lipopolysaccharide; non-canonical NF-kappaB signal transduction; p38MAPK cascade; defense response to bacterium; positive regulation of canonical NF-kappaB signal transduction; negative regulation of canonical NF-kappaB signal transduction; positive regulation of protein kinase activity; protein K63-linked ubiquitination	nucleus; nucleoplasm; cytoplasm; lysosome; lysosomal membrane; endosome; cytosol; endosome membrane; membrane	protein binding; zinc ion binding; ubiquitin binding; metal ion binding; molecular adaptor activity; K63-linked polyubiquitin modification-dependent protein binding
Zfp687	393.611	-0.0557329	0.0472033	-1.1807	0.237722	0.615792	zinc finger protein 687	ENSMUSG00000019338.13	78266	ENSMUSG00000019338		biological_process	nucleus; nucleoplasm; cytoplasm; cytosol	molecular_function; DNA binding; zinc ion binding; metal ion binding
Lgals8	4551	-0.0532392	0.0451025	-1.1804	0.237839	0.615792	lectin, galactose binding, soluble 8	ENSMUSG00000057554.13	56048	ENSMUSG00000057554		plasma cell differentiation; autophagy; T cell costimulation; cellular response to virus; xenophagy; lymphatic endothelial cell migration	cytoplasm; cytosol; cytoplasmic vesicle	integrin binding; carbohydrate binding
Ppfia1	757.081	-0.052599	0.0445757	-1.17999	0.238002	0.615792	protein tyrosine phosphatase, receptor type, f polypeptide (PTPRF), interacting protein (liprin), alpha 1	ENSMUSG00000037519.17	233977	ENSMUSG00000037519	IgSF CAM signaling	cortical microtubule organization; synapse organization; negative regulation of stress fiber assembly; regulation of postsynaptic membrane neurotransmitter receptor levels; negative regulation of protein localization to plasma membrane	cytoplasm; cytosol; focal adhesion; cell cortex; axon; dendrite; protein-containing complex; presynaptic active zone; spine apparatus; Schaffer collateral - CA1 synapse	protein binding
Wdr41	455.585	0.0427561	0.0362346	1.17998	0.238008	0.615792	WD repeat domain 41	ENSMUSG00000042015.16	218460	ENSMUSG00000042015	Autophagy - animal; Amyotrophic lateral sclerosis; Pathways of neurodegeneration - multiple diseases	autophagy; regulation of autophagy; negative regulation of exocytosis; negative regulation of immune response	cytoplasm; guanyl-nucleotide exchange factor complex	guanyl-nucleotide exchange factor activity; GTPase activator activity
Rabgap1l	753.71	0.0576589	0.048851	1.1803	0.23788	0.615792	RAB GTPase activating protein 1-like	ENSMUSG00000026721.15	29809	ENSMUSG00000026721		endocytosis; protein transport; regulation of protein localization; megakaryocyte development	nucleus; cytoplasm; endosome; early endosome; Golgi apparatus	GTPase activator activity; small GTPase binding
Catsper2	107.631	0.088349	0.0748447	1.18043	0.237828	0.615792	cation channel, sperm associated 2	ENSMUSG00000033486.14	212670	ENSMUSG00000033486		monoatomic ion transport; calcium ion transport; spermatogenesis; fertilization; cell differentiation; flagellated sperm motility; monoatomic ion transmembrane transport; sperm capacitation; transmembrane transport; calcium ion transmembrane transport	plasma membrane; cilium; membrane; motile cilium; monoatomic ion channel complex; sperm flagellum; CatSper complex; cell projection	monoatomic ion channel activity; calcium-activated cation channel activity; voltage-gated calcium channel activity; calcium channel activity
Wdr62	149.723	0.100047	0.0847407	1.18063	0.23775	0.615792	WD repeat domain 62	ENSMUSG00000037020.16	233064	ENSMUSG00000037020		positive regulation of neuroblast proliferation; mitotic spindle organization; centriole replication; cerebral cortex development; neurogenesis; regulation of neuron differentiation; regulation of centrosome cycle; neuronal stem cell population maintenance; positive regulation of neuron migration	spindle pole; nucleus; cytoplasm; centrosome; centriole; cytosol; cytoskeleton; centriolar satellite
Slc22a15	381.678	0.0815364	0.069118	1.17967	0.238132	0.615908	solute carrier family 22 (organic anion/cation transporter), member 15	ENSMUSG00000033147.16	242126	ENSMUSG00000033147		monoatomic ion transport; amino acid transport; amino-acid betaine transport; transmembrane transport	plasma membrane; membrane	amino-acid betaine transmembrane transporter activity; transmembrane transporter activity
Kremen1	629.414	-0.0468534	0.039722	-1.17953	0.238185	0.615929	kringle containing transmembrane protein 1	ENSMUSG00000020393.16	84035	ENSMUSG00000020393		apoptotic process; signal transduction; Wnt signaling pathway; negative regulation of ossification; negative regulation of axon regeneration; limb development; negative regulation of canonical Wnt signaling pathway	plasma membrane; membrane; neuronal cell body	transmembrane signaling receptor activity
Eed	422.991	0.0395366	0.0335321	1.17907	0.238371	0.615962	embryonic ectoderm development	ENSMUSG00000030619.9	13626	ENSMUSG00000030619	Polycomb repressive complex	negative regulation of transcription by RNA polymerase II; chromatin organization; spinal cord development; heterochromatin formation; tumor necrosis factor-mediated signaling pathway; positive regulation of amide metabolic process; positive regulation of lipid metabolic process; oligodendrocyte differentiation; genomic imprinting; facultative heterochromatin formation; regulation of membrane lipid metabolic process; cellular response to leukemia inhibitory factor; regulation of adaxial/abaxial pattern formation	sex chromatin; nucleus; nucleoplasm; chromatin silencing complex; chromosome; cytosol; plasma membrane; ESC/E(Z) complex; pronucleus	transcription corepressor binding; chromatin binding; protein binding; enzyme activator activity; sphingomyelin phosphodiesterase activator activity; nucleosome binding; identical protein binding
Spns2	1073.54	0.0844916	0.0716582	1.17909	0.238361	0.615962	SPNS lysolipid transporter 2, sphingosine-1-phosphate	ENSMUSG00000040447.15	216892	ENSMUSG00000040447		B cell homeostasis; lymphocyte homeostasis; regulation of humoral immune response; sphingosine-1-phosphate receptor signaling pathway; sphingolipid metabolic process; lipid transport; sensory perception of sound; T cell homeostasis; regulation of eye pigmentation; lymph node development; transmembrane transport; bone development; lymphocyte migration; regulation of T cell migration	endosome; plasma membrane; endosome membrane; membrane	transmembrane transporter activity; sphingolipid transporter activity
Zfp619	26.6693	0.133422	0.113161	1.17905	0.23838	0.615962	zinc finger protein 619	ENSMUSG00000068959.6	70227	ENSMUSG00000068959		regulation of DNA-templated transcription; regulation of transcription by RNA polymerase II	nucleus	DNA binding; zinc ion binding; metal ion binding; sequence-specific double-stranded DNA binding
Apbb1ip	52.863	0.175593	0.14891	1.17919	0.238323	0.615962	amyloid beta precursor protein binding family B member 1 interacting protein	ENSMUSG00000026786.14	54519	ENSMUSG00000026786	Rap1 signaling pathway; Platelet activation	T cell activation via T cell receptor contact with antigen bound to MHC molecule on antigen presenting cell; signal transduction; positive regulation of cell adhesion	cytoplasm; cytosol; cytoskeleton; plasma membrane; focal adhesion; membrane; lamellipodium; T cell receptor complex; cell projection; anchoring junction	protein binding
Pcgf2	235.119	-0.107298	0.091023	-1.1788	0.238477	0.615978	polycomb group ring finger 2	ENSMUSG00000018537.16	22658	ENSMUSG00000018537	Polycomb repressive complex; Signaling pathways regulating pluripotency of stem cells	negative regulation of transcription by RNA polymerase II; in utero embryonic development; chromatin organization; chromatin remodeling; anterior/posterior pattern specification; embryonic skeletal system morphogenesis; embryonic skeletal system development; cellular response to hydrogen peroxide; negative regulation of apoptotic signaling pathway	chromatin; sex chromatin; nucleus; nucleoplasm; nuclear body; PcG protein complex; PRC1 complex	DNA binding; chromatin binding; protein binding; zinc ion binding; metal ion binding; promoter-specific chromatin binding
Gamt	6273.7	0.105931	0.0898554	1.17891	0.238434	0.615978	guanidinoacetate methyltransferase	ENSMUSG00000020150.13	14431	ENSMUSG00000020150	Glycine, serine and threonine metabolism; Arginine and proline metabolism; Metabolic pathways	creatine biosynthetic process; spermatogenesis; animal organ morphogenesis; methylation; regulation of multicellular organism growth; S-adenosylhomocysteine metabolic process; S-adenosylmethionine metabolic process	nucleus; cytoplasm; cytosol; microvillus; cell projection	methyltransferase activity; S-adenosylmethionine-dependent methyltransferase activity; transferase activity; guanidinoacetate N-methyltransferase activity; identical protein binding
Pom121	617.525	-0.0500712	0.0424844	-1.17858	0.238567	0.616092	nuclear pore membrane protein 121	ENSMUSG00000053293.9	107939	ENSMUSG00000053293	Nucleocytoplasmic transport; Amyotrophic lateral sclerosis	RNA export from nucleus; protein import into nucleus; nucleocytoplasmic transport; nuclear pore organization; protein transport; mRNA transport	nucleus; nuclear envelope; nuclear pore; nucleoplasm; endoplasmic reticulum; endoplasmic reticulum membrane; membrane; nuclear membrane	nuclear localization sequence binding; structural constituent of nuclear pore
Max	555.923	0.0450391	0.0382208	1.17839	0.23864	0.616165	Max protein	ENSMUSG00000059436.12	17187	ENSMUSG00000059436	Polycomb repressive complex; MAPK signaling pathway; Pathways in cancer; Transcriptional misregulation in cancer; Small cell lung cancer	negative regulation of transcription by RNA polymerase II; regulation of DNA-templated transcription; regulation of transcription by RNA polymerase II; negative regulation of gene expression; positive regulation of DNA-templated transcription; positive regulation of transcription by RNA polymerase II; protein-containing complex assembly	chromatin; nucleus; PML body; dendrite; protein-DNA complex; cell projection; Mad-Max complex; MLL1 complex; Myc-Max complex; RNA polymerase II transcription regulator complex	RNA polymerase II transcription regulatory region sequence-specific DNA binding; RNA polymerase II cis-regulatory region sequence-specific DNA binding; DNA-binding transcription factor activity, RNA polymerase II-specific; DNA-binding transcription repressor activity, RNA polymerase II-specific; DNA binding; DNA-binding transcription factor activity; protein binding; identical protein binding; sequence-specific DNA binding; protein-containing complex binding; protein dimerization activity; E-box binding; DNA-binding transcription factor binding; sequence-specific double-stranded DNA binding
Pamr1	132.12	-0.104824	0.0889701	-1.1782	0.238718	0.616249	peptidase domain containing associated with muscle regeneration 1	ENSMUSG00000027188.8	210622	ENSMUSG00000027188			extracellular region	calcium ion binding
Zfp334	36.4329	-0.132842	0.112776	-1.17792	0.238828	0.616297	zinc finger protein 334	ENSMUSG00000017667.9	228876	ENSMUSG00000017667		regulation of DNA-templated transcription; regulation of transcription by RNA polymerase II; regulation of macromolecule metabolic process; regulation of primary metabolic process	nucleus	RNA polymerase II cis-regulatory region sequence-specific DNA binding; DNA-binding transcription factor activity, RNA polymerase II-specific; DNA binding; zinc ion binding; metal ion binding
Adck5	687.606	-0.115335	0.0979053	-1.17802	0.238787	0.616297	aarF domain containing kinase 5	ENSMUSG00000022550.17	268822	ENSMUSG00000022550		biological_process	mitochondrion; membrane	molecular_function; protein serine/threonine kinase activity; kinase activity; transferase activity
Ptk6	27.528	-0.220237	0.187001	-1.17773	0.238905	0.616379	PTK6 protein tyrosine kinase 6	ENSMUSG00000038751.5	20459	ENSMUSG00000038751		cell surface receptor protein tyrosine kinase signaling pathway; tyrosine phosphorylation of STAT protein; positive regulation of neuron projection development; cell migration; cell differentiation; negative regulation of growth; protein autophosphorylation; intestinal epithelial cell differentiation; cellular response to retinoic acid	ruffle; nucleus; nucleoplasm; cytoplasm; cytosol; plasma membrane; membrane; nuclear body; cell projection	nucleotide binding; protein kinase activity; protein tyrosine kinase activity; non-membrane spanning protein tyrosine kinase activity; signaling receptor binding; ATP binding; kinase activity; transferase activity; identical protein binding
Dhrs13	136.087	-0.0753616	0.0640037	-1.17746	0.239013	0.616424	dehydrogenase/reductase 13	ENSMUSG00000020834.17	70451	ENSMUSG00000020834			extracellular region	oxidoreductase activity
Aaed1	767.751	-0.0683134	0.0580171	-1.17747	0.239008	0.616424		ENSMUSG00000021482.9
Gm26792	23.5246	-0.206156	0.175204	-1.17667	0.239329	0.617073		ENSMUSG00000096996.1
Rnf121	481.148	0.0390984	0.0332316	1.17655	0.239377	0.617073	ring finger protein 121	ENSMUSG00000070426.12	75212	ENSMUSG00000070426		protein ubiquitination; ERAD pathway	Golgi membrane; endoplasmic reticulum; endoplasmic reticulum membrane; membrane	zinc ion binding; transferase activity; metal ion binding; ubiquitin protein ligase activity
Morf4l2	1887.02	0.0635956	0.0540557	1.17648	0.239402	0.617073	mortality factor 4 like 2	ENSMUSG00000031422.16	56397	ENSMUSG00000031422	ATP-dependent chromatin remodeling	DNA repair; chromatin organization; regulation of DNA-templated transcription; DNA damage response; regulation of apoptotic process; positive regulation of DNA-templated transcription; regulation of cell cycle; positive regulation of double-strand break repair via homologous recombination; regulation of double-strand break repair	nucleosome; nucleus; nucleoplasm; nucleolus; plasma membrane; NuA4 histone acetyltransferase complex
Serpine1	129.06	0.192922	0.163998	1.17637	0.239447	0.617073	serine (or cysteine) peptidase inhibitor, clade E, member 1	ENSMUSG00000037411.10	18787	ENSMUSG00000037411	HIF-1 signaling pathway; p53 signaling pathway; Cellular senescence; Apelin signaling pathway; Hippo signaling pathway; Complement and coagulation cascades; AGE-RAGE signaling pathway in diabetic complications; Chagas disease	placenta development; female gonad development; response to bacterium; positive regulation of gene expression; negative regulation of gene expression; negative regulation of plasminogen activation; negative regulation of smooth muscle cell migration; positive regulation of blood coagulation; negative regulation of blood coagulation; negative regulation of cell migration; positive regulation of interleukin-8 production; positive regulation of collagen biosynthetic process; negative regulation of cell adhesion mediated by integrin; positive regulation of leukotriene production involved in inflammatory response; regulation of cell population proliferation; regulation of angiogenesis; positive regulation of angiogenesis; negative regulation of proteolysis; positive regulation of fibroblast proliferation; positive regulation of receptor-mediated endocytosis; positive regulation of inflammatory response; positive regulation of coagulation; defense response to Gram-negative bacterium; positive regulation of keratinocyte migration; negative regulation of fibrinolysis; negative regulation of vascular wound healing; negative regulation of wound healing; negative regulation of thrombin-activated receptor signaling pathway; cellular response to lipopolysaccharide; cellular response to interleukin-1; cellular response to xenobiotic stimulus; cellular response to transforming growth factor beta stimulus; positive regulation of monocyte chemotaxis; positive regulation of calcium ion import; replicative senescence; dentinogenesis; positive regulation of odontoblast differentiation; negative regulation of extrinsic apoptotic signaling pathway via death domain receptors; positive regulation of epithelium regeneration; negative regulation of smooth muscle cell-matrix adhesion; negative regulation of endothelial cell apoptotic process; negative regulation of integrin-mediated signaling pathway	extracellular region; extracellular space; extracellular matrix; chromaffin granule; extracellular exosome; serine protease inhibitor complex; peptidase inhibitor complex	protease binding; endopeptidase inhibitor activity; serine-type endopeptidase inhibitor activity; signaling receptor binding; protein binding; peptidase inhibitor activity
Tdrkh	67.534	-0.118301	0.100596	-1.176	0.239597	0.617107	tudor and KH domain containing protein	ENSMUSG00000041912.12	72634	ENSMUSG00000041912		male meiotic nuclear division; spermatogenesis; fertilization; cell differentiation; P granule organization; regulatory ncRNA-mediated gene silencing; piRNA processing	cytoplasm; mitochondrion; cytosol; P granule; pi-body; piP-body	nucleic acid binding; RNA binding; protein binding
Rnf19a	754.024	-0.0500549	0.0425619	-1.17605	0.239575	0.617107	ring finger protein 19A	ENSMUSG00000022280.8	30945	ENSMUSG00000022280		ubiquitin-dependent protein catabolic process; protein ubiquitination; regulation of protein catabolic process at postsynapse, modulating synaptic transmission	ubiquitin ligase complex; cytoplasm; centrosome; cytoskeleton; membrane; hippocampal mossy fiber to CA3 synapse; postsynapse; glutamatergic synapse	ubiquitin-protein transferase activity; protein binding; zinc ion binding; transferase activity; ubiquitin conjugating enzyme binding; metal ion binding; ubiquitin protein ligase activity
Tmem94	1497.92	-0.0324789	0.0276139	-1.17618	0.239523	0.617107	transmembrane protein 94	ENSMUSG00000020747.17	71947	ENSMUSG00000020747		monoatomic ion transport; intracellular magnesium ion homeostasis; embryonic heart tube development; magnesium ion transport from cytosol to endoplasmic reticulum; embryonic brain development	endoplasmic reticulum; endoplasmic reticulum membrane; membrane	molecular_function; P-type magnesium transporter activity
Rcor1	430.566	-0.0690043	0.0586934	-1.17567	0.239726	0.617322	REST corepressor 1	ENSMUSG00000037896.17	217864	ENSMUSG00000037896	Huntington disease	chromatin organization; regulation of transcription by RNA polymerase II; negative regulation of gene expression; erythrocyte differentiation; positive regulation of megakaryocyte differentiation; negative regulation of DNA-templated transcription	histone deacetylase complex; nucleus; nucleoplasm; transcription regulator complex; transcription repressor complex; histone methyltransferase complex; DNA repair complex	chromatin binding; transcription corepressor activity; protein binding; enzyme binding
Pdk1	3709.28	-0.0932361	0.0793284	-1.17532	0.239867	0.617569	pyruvate dehydrogenase kinase, isoenzyme 1	ENSMUSG00000006494.11	228026	ENSMUSG00000006494	HIF-1 signaling pathway; Central carbon metabolism in cancer	cell surface receptor signaling pathway; cell population proliferation; intrinsic apoptotic signaling pathway in response to oxidative stress; regulation of pyruvate decarboxylation to acetyl-CoA; regulation of glucose metabolic process; intracellular signal transduction; hypoxia-inducible factor-1alpha signaling pathway	mitochondrion; mitochondrial matrix; plasma membrane; pyruvate dehydrogenase complex	nucleotide binding; protein kinase activity; protein serine/threonine kinase activity; pyruvate dehydrogenase (acetyl-transferring) kinase activity; ATP binding; kinase activity; transferase activity; identical protein binding; protein-containing complex binding
Opn3	46.2707	-0.133481	0.113582	-1.17519	0.239919	0.617586	opsin 3	ENSMUSG00000026525.9	13603	ENSMUSG00000026525		signal transduction; G protein-coupled receptor signaling pathway; phototransduction; detection of visible light; response to blue light; positive regulation of metabolic process; keratinocyte differentiation; negative regulation of apoptotic process; positive regulation of D-glucose import; negative regulation of melanin biosynthetic process; positive regulation of melanin biosynthetic process; cellular response to light stimulus; cellular response to UV-A; positive regulation of cellular respiration	photoreceptor outer segment; cytoplasm; plasma membrane; membrane	G protein-coupled receptor activity; 11-cis retinal binding; all-trans retinal binding; G protein-coupled photoreceptor activity; photoreceptor activity
Pclo	23.5405	-0.191799	0.163223	-1.17507	0.239967	0.617591	piccolo (presynaptic cytomatrix protein)	ENSMUSG00000061601.15	26875	ENSMUSG00000061601	Insulin secretion	cytoskeleton organization; synaptic vesicle targeting; regulation of exocytosis; insulin secretion; protein localization to synapse; maintenance of presynaptic active zone structure; synapse organization; regulation of endosome size; regulation of transport; regulation of biological quality; synaptic vesicle clustering; modulation of excitatory postsynaptic potential; presynaptic actin cytoskeleton organization; presynapse organization; positive regulation of synaptic vesicle recycling; presynaptic active zone assembly; presynaptic active zone organization	Golgi-associated vesicle; trans-Golgi network; postsynaptic density; axon; dendrite; growth cone; neuromuscular junction; cell projection; neuronal cell body; terminal bouton; organelle; cone cell pedicle; rod spherule; synapse; perinuclear region of cytoplasm; presynaptic active zone; cytoskeleton of presynaptic active zone; inhibitory synapse; ribbon synapse; parallel fiber to Purkinje cell synapse; presynaptic active zone cytoplasmic component; glutamatergic synapse; GABA-ergic synapse	transcription corepressor binding; calcium ion binding; protein binding; profilin binding; calcium-dependent phospholipid binding; zinc ion binding; metal ion binding; structural constituent of presynaptic active zone
Xk	118.473	0.0766568	0.065255	1.17473	0.240104	0.617826	X-linked Kx blood group	ENSMUSG00000015342.6	22439	ENSMUSG00000015342		amino acid transport; intracellular calcium ion homeostasis; regulation of cell size; intracellular magnesium ion homeostasis; regulation of axon diameter; myelination; skeletal muscle fiber development	endoplasmic reticulum; endoplasmic reticulum membrane; plasma membrane; membrane	protein-macromolecule adaptor activity
Mthfs	175.195	0.0594882	0.0506537	1.17441	0.240231	0.618036	5, 10-methenyltetrahydrofolate synthetase	ENSMUSG00000066442.17	107885	ENSMUSG00000066442	One carbon pool by folate; Metabolic pathways; Folate transport and metabolism	folic acid-containing compound biosynthetic process; tetrahydrofolate interconversion; tetrahydrofolate metabolic process	cytoplasm; mitochondrion; mitochondrial matrix; cytosol; mitochondrial nucleoid	nucleotide binding; double-stranded DNA binding; ATP binding; folic acid binding; ligase activity; 5-formyltetrahydrofolate cyclo-ligase activity; metal ion binding
6430550D23Rik	49.3464	-0.113721	0.0968968	-1.17363	0.240541	0.618579	RIKEN cDNA 6430550D23 gene	ENSMUSG00000074646.10	320095	ENSMUSG00000074646		protein glycosylation; ganglioside biosynthetic process via lactosylceramide; sialylation	membrane	beta-galactoside (CMP) alpha-2,3-sialyltransferase activity; sialyltransferase activity
Mast3	2112.57	-0.0891447	0.075965	-1.1735	0.240597	0.618579	microtubule associated serine/threonine kinase 3	ENSMUSG00000031833.9	546071	ENSMUSG00000031833		cytoskeleton organization; intracellular signal transduction	cytoplasm; microtubule cytoskeleton	nucleotide binding; magnesium ion binding; protein kinase activity; protein serine/threonine kinase activity; ATP binding; kinase activity; transferase activity; protein serine kinase activity
Rab3ip	901.211	-0.0471092	0.0401505	-1.17331	0.24067	0.618579	RAB3A interacting protein	ENSMUSG00000064181.5	216363	ENSMUSG00000064181		protein targeting to membrane; protein transport; negative regulation of filopodium assembly; cilium assembly	nucleus; nucleoplasm; cytoplasm; centrosome; cytosol; cytoskeleton; lamellipodium; vesicle; cell projection; perinuclear region of cytoplasm; proximal dendrite	guanyl-nucleotide exchange factor activity; protein binding; small GTPase binding; identical protein binding; GTPase binding
Glo1	9093.41	0.0431627	0.0367831	1.17344	0.240619	0.618579	glyoxalase 1	ENSMUSG00000024026.12	109801	ENSMUSG00000024026	Pyruvate metabolism; Metabolic pathways	regulation of transcription by RNA polymerase II; glutathione metabolic process; methylglyoxal metabolic process; methylglyoxal catabolic process to D-lactate via S-lactoyl-glutathione; osteoclast differentiation; negative regulation of apoptotic process	nucleoplasm; cytosol; plasma membrane	lactoylglutathione lyase activity; zinc ion binding; lyase activity; metal ion binding
Glud1	31395.9	0.0439614	0.0374649	1.1734	0.240634	0.618579	glutamate dehydrogenase 1	ENSMUSG00000021794.15	14661	ENSMUSG00000021794	Arginine biosynthesis; Alanine, aspartate and glutamate metabolism; Nitrogen metabolism; Metabolic pathways; Carbon metabolism; Necroptosis; Proximal tubule bicarbonate reclamation	amino acid metabolic process; L-glutamate catabolic process; glutamine metabolic process; response to aluminum ion; positive regulation of insulin secretion; tricarboxylic acid metabolic process	cytoplasm; mitochondrion; mitochondrial inner membrane; mitochondrial matrix; endoplasmic reticulum	nucleotide binding; glutamate dehydrogenase (NAD+) activity; glutamate dehydrogenase [NAD(P)+] activity; glutamate dehydrogenase (NADP+) activity; protein binding; ATP binding; GTP binding; oxidoreductase activity; oxidoreductase activity, acting on the CH-NH2 group of donors, NAD or NADP as acceptor; enzyme binding; protein homodimerization activity; ADP binding; NAD+ binding; L-leucine binding
Gm15343	109.267	-0.0884279	0.0753824	-1.17306	0.240773	0.618727	predicted gene 15343	ENSMUSG00000085468.1	102639115	ENSMUSG00000085468		biological_process	cellular_component	molecular_function
Ccdc51	210.289	-0.0563398	0.0480383	-1.17281	0.240872	0.618794	coiled-coil domain containing 51	ENSMUSG00000025645.8	66658	ENSMUSG00000025645		monoatomic ion transport; potassium ion transport; cell volume homeostasis; monoatomic ion transmembrane transport; potassium ion transmembrane transport; mitochondrial potassium ion transmembrane transport	mitochondrion; mitochondrial inner membrane; membrane; potassium channel complex; mitochondrial ATP-gated potassium channel complex	potassium channel activity; mitochondrial ATP-gated potassium channel activity
Ndufc1	907.753	0.0552642	0.0471251	1.17271	0.240912	0.618794	NADH:ubiquinone oxidoreductase subunit C1	ENSMUSG00000037152.11	66377	ENSMUSG00000037152	Oxidative phosphorylation; Metabolic pathways; Thermogenesis; Retrograde endocannabinoid signaling; Non-alcoholic fatty liver disease; Alzheimer disease; Parkinson disease; Amyotrophic lateral sclerosis; Huntington disease; Prion disease; Pathways of neurodegeneration - multiple diseases; Chemical carcinogenesis - reactive oxygen species; Diabetic cardiomyopathy	aerobic respiration; proton motive force-driven mitochondrial ATP synthesis	mitochondrion; mitochondrial inner membrane; membrane; respiratory chain complex I	molecular_function
C1qb	653.618	0.178893	0.152554	1.17265	0.240936	0.618794	complement component 1, q subcomponent, beta polypeptide	ENSMUSG00000036905.8	12260	ENSMUSG00000036905	Efferocytosis; Complement and coagulation cascades; Alcoholic liver disease; Prion disease; Pertussis; Chagas disease; Staphylococcus aureus infection; Coronavirus disease - COVID-19; Systemic lupus erythematosus	immune system process; complement activation, classical pathway; innate immune response; inner ear development; synapse pruning	extracellular region; collagen trimer; complement component C1 complex; extracellular space; cell surface; synapse; complement component C1q complex; postsynapse; extrinsic component of presynaptic membrane; extrinsic component of postsynaptic membrane; glutamatergic synapse; symbiont cell surface	phosphatidylserine binding; IgM binding; IgG binding; identical protein binding; metal ion binding
Tmem181b-ps	21.6203	-0.156284	0.133299	-1.17244	0.241022	0.618805	transmembrane protein 181B, pseudogene	ENSMUSG00000096780.7	547127	ENSMUSG00000096780
Ankrd42	29.5794	-0.129793	0.110727	-1.17219	0.241122	0.618805	ankyrin repeat domain 42	ENSMUSG00000041343.19	73845	ENSMUSG00000041343		positive regulation of cytokine production involved in inflammatory response	nucleus	cyclin-dependent protein serine/threonine kinase inhibitor activity; protein binding; NF-kappaB binding
Wipi1	576.847	-0.0743718	0.0634488	-1.17215	0.241135	0.618805	WD repeat domain, phosphoinositide interacting 1	ENSMUSG00000041895.15	52639	ENSMUSG00000041895	Autophagy - other; Autophagy - animal; Alzheimer disease; Amyotrophic lateral sclerosis; Huntington disease; Spinocerebellar ataxia; Pathways of neurodegeneration - multiple diseases	autophagosome assembly; autophagy of mitochondrion; pexophagy; autophagy; cellular response to starvation; protein localization to phagophore assembly site; nucleophagy; vesicle targeting, trans-Golgi to endosome; glycophagy; positive regulation of autophagosome assembly	phagophore assembly site; autophagosome membrane; cytoplasm; endosome; Golgi apparatus; trans-Golgi network; cytosol; cytoskeleton; endosome membrane; membrane; clathrin-coated vesicle; cytoplasmic vesicle; phagophore assembly site membrane	signaling receptor binding; lipid binding; nuclear estrogen receptor binding; protein-macromolecule adaptor activity; phosphatidylinositol-3-phosphate binding; nuclear androgen receptor binding; phosphatidylinositol-3,5-bisphosphate binding
Hmgn5	930.328	0.0483591	0.0412546	1.17221	0.241112	0.618805	high-mobility group nucleosome binding domain 5	ENSMUSG00000031245.8	50887	ENSMUSG00000031245		chromatin organization; regulation of transcription by RNA polymerase II; glutathione metabolic process; positive regulation of cell population proliferation; positive regulation of gene expression; negative regulation of apoptotic process	chromatin; nucleus; nucleoplasm; mitochondrion	DNA binding; chromatin binding; nucleosomal DNA binding
Neb	345.907	0.147906	0.126192	1.17207	0.241169	0.618805	nebulin	ENSMUSG00000026950.17	17996	ENSMUSG00000026950	Cytoskeleton in muscle cells	regulation of actin filament length; sarcomere organization; cardiac muscle thin filament assembly	cytoplasm; striated muscle thin filament; myofibril; Z disc; protein-containing complex; contractile muscle fiber	actin binding; protein binding; actin filament binding
Slco4a1	15.9285	-0.18217	0.155464	-1.17178	0.241284	0.618984	solute carrier organic anion transporter family, member 4a1	ENSMUSG00000038963.15	108115	ENSMUSG00000038963		monoatomic ion transport; organic anion transport; prostaglandin transport; thyroid hormone metabolic process; sodium-independent organic anion transport; transmembrane transport; thyroid hormone transport	plasma membrane; membrane; basolateral plasma membrane	organic anion transmembrane transporter activity; prostaglandin transmembrane transporter activity; sodium-independent organic anion transmembrane transporter activity; thyroid hormone transmembrane transporter activity; transmembrane transporter activity
Gm20604	30.0329	0.118774	0.101386	1.1715	0.241399	0.619162	predicted gene 20604	ENSMUSG00000041716.7	100859931	ENSMUSG00000041716
Igfbp4	52468.2	0.0553531	0.0472598	1.17125	0.241498	0.619298	insulin-like growth factor binding protein 4	ENSMUSG00000017493.12	16010	ENSMUSG00000017493		regulation of cell growth; regulation of glucose metabolic process; regulation of growth; positive regulation of MAPK cascade; regulation of insulin-like growth factor receptor signaling pathway; positive regulation of insulin-like growth factor receptor signaling pathway; type B pancreatic cell proliferation	extracellular region; extracellular space	protein binding; insulin-like growth factor binding; growth factor binding; insulin-like growth factor I binding; insulin-like growth factor II binding
Wdr4	470.178	-0.0453788	0.0387581	-1.17082	0.24167	0.619396	WD repeat domain 4	ENSMUSG00000024037.12	57773	ENSMUSG00000024037		tRNA modification; DNA damage response; tRNA processing; RNA (guanine-N7)-methylation; tRNA stabilization; tRNA (guanine-N7)-methylation	nucleus; nucleoplasm; chromosome; cytosol; tRNA methyltransferase complex; tRNA (m7G46) methyltransferase complex	protein binding; enzyme activator activity; tRNA methyltransferase activator activity
Rpl9	4815.23	-0.041086	0.0350862	-1.171	0.241598	0.619396	ribosomal protein L9	ENSMUSG00000047215.14	20005	ENSMUSG00000047215	Ribosome; Coronavirus disease - COVID-19	cytoplasmic translation; translation; translation at presynapse; translation at postsynapse	cytoplasm; cytosol; ribosome; large ribosomal subunit; cytosolic large ribosomal subunit; cytosolic ribosome; synapse; presynapse; postsynapse; ribonucleoprotein complex	structural constituent of ribosome; rRNA binding
Kctd13	137.161	0.0622202	0.0531426	1.17082	0.241673	0.619396	potassium channel tetramerisation domain containing 13	ENSMUSG00000030685.5	233877	ENSMUSG00000030685		cell migration; protein ubiquitination; negative regulation of Rho protein signal transduction; stress fiber assembly; proteasome-mediated ubiquitin-dependent protein catabolic process; positive regulation of DNA replication; positive regulation of synaptic transmission; protein homooligomerization	nucleus; nucleoplasm; nuclear body; Cul3-RING ubiquitin ligase complex	ubiquitin-protein transferase activity; protein domain specific binding; small GTPase binding; identical protein binding
Rabepk	222.19	0.0483985	0.041348	1.17052	0.241793	0.619586	Rab9 effector protein with kelch motifs	ENSMUSG00000070953.13	227746	ENSMUSG00000070953			cytoplasm; endosome; endosome membrane; membrane
Slc25a45	743.607	0.0754953	0.0645042	1.17039	0.241843	0.619596	solute carrier family 25, member 45	ENSMUSG00000024818.14	107375	ENSMUSG00000024818		transmembrane transport	mitochondrion; mitochondrial inner membrane; membrane	transmembrane transporter activity
Gm12319	32.4776	-0.112618	0.0962374	-1.17021	0.241916	0.619668		ENSMUSG00000087523.1		ENSMUSG00000087523
Ice1	394.889	-0.0748175	0.0639703	-1.16957	0.242176	0.620097	interactor of little elongation complex ELL subunit 1	ENSMUSG00000034525.6	218333	ENSMUSG00000034525		positive regulation of protein-containing complex assembly; snRNA transcription by RNA polymerase II; snRNA transcription by RNA polymerase III; positive regulation of transcription by RNA polymerase III; positive regulation of intracellular protein transport	euchromatin; nucleus; nucleoplasm; transcription elongation factor complex; Cajal body; nuclear body; histone locus body	protein-macromolecule adaptor activity
Actl6a	400.411	0.0465455	0.0397965	1.16959	0.242166	0.620097	actin-like 6A	ENSMUSG00000027671.14	56456	ENSMUSG00000027671	ATP-dependent chromatin remodeling; Thermogenesis; Hepatocellular carcinoma	telomere maintenance; blastocyst formation; neural retina development; regulation of DNA replication; DNA repair; regulation of DNA repair; DNA recombination; chromatin organization; chromatin remodeling; regulation of DNA-templated transcription; regulation of transcription by RNA polymerase II; DNA damage response; nervous system development; positive regulation of cell population proliferation; spinal cord development; regulation of mitotic metaphase/anaphase transition; regulation of chromosome organization; regulation of apoptotic process; positive regulation of T cell differentiation; negative regulation of cell differentiation; positive regulation of cell differentiation; positive regulation of myoblast differentiation; positive regulation of DNA repair; positive regulation of DNA-templated transcription; regulation of embryonic development; system development; regulation of cell cycle; regulation of DNA strand elongation; regulation of G0 to G1 transition; positive regulation of stem cell population maintenance; positive regulation of telomere maintenance in response to DNA damage; positive regulation of double-strand break repair via homologous recombination; regulation of G1/S transition of mitotic cell cycle; regulation of double-strand break repair; positive regulation of double-strand break repair; regulation of nucleotide-excision repair	kinetochore; chromatin; nucleosome; nucleus; nucleoplasm; plasma membrane; nuclear matrix; SWI/SNF complex; RSC-type complex; Ino80 complex; brahma complex; NuA4 histone acetyltransferase complex; npBAF complex; GBAF complex	chromatin binding; protein binding
Hcn2	19.223	-0.2013	0.172423	-1.16748	0.243016	0.620663	hyperpolarization-activated, cyclic nucleotide-gated K+ 2	ENSMUSG00000020331.9	15166	ENSMUSG00000020331	cAMP signaling pathway; GnRH secretion	regulation of membrane depolarization; monoatomic ion transport; potassium ion transport; sodium ion transport; response to xenobiotic stimulus; response to hormone; monoatomic ion transmembrane transport; sodium ion transmembrane transport; regulation of membrane potential; transmembrane transport; cellular response to cAMP; cellular response to cGMP; potassium ion transmembrane transport; ammonium transmembrane transport; sodium ion import across plasma membrane; cellular response to aldosterone; potassium ion import across plasma membrane	plasma membrane; membrane; axon; dendrite; dendrite membrane; monoatomic ion channel complex; somatodendritic compartment; neuronal cell body; dendritic shaft; HCN channel complex	nucleotide binding; monoatomic ion channel activity; intracellularly cAMP-activated cation channel activity; voltage-gated sodium channel activity; voltage-gated potassium channel activity; potassium channel activity; sodium channel activity; protein binding; PDZ domain binding; cAMP binding; identical protein binding; protein-containing complex binding; molecular adaptor activity
C030037D09Rik	23.3569	-0.148161	0.126783	-1.16862	0.242557	0.620663	RIKEN cDNA C030037D09 gene	ENSMUSG00000087574.1	193280	ENSMUSG00000087574
Tenm3	627.364	-0.0972743	0.0833113	-1.1676	0.242968	0.620663	teneurin transmembrane protein 3	ENSMUSG00000031561.15	23965	ENSMUSG00000031561		cell adhesion; homophilic cell adhesion via plasma membrane adhesion molecules; signal transduction; positive regulation of neuron projection development; cell differentiation; camera-type eye morphogenesis; neuron development; synaptic membrane adhesion; regulation of homophilic cell adhesion	plasma membrane; membrane; axon; cell projection; neuron projection; presynaptic active zone membrane; glutamatergic synapse	protein binding; identical protein binding; protein homodimerization activity; protein heterodimerization activity; cell adhesion molecule binding
Ankrd39	68.7248	-0.0932881	0.0799145	-1.16735	0.243069	0.620663	ankyrin repeat domain 39	ENSMUSG00000079610.9	109346	ENSMUSG00000079610				molecular_function
Zfp524	143.096	-0.0794659	0.0680567	-1.16764	0.242951	0.620663	zinc finger protein 524	ENSMUSG00000051184.7	66056	ENSMUSG00000051184		regulation of transcription by RNA polymerase II	nucleus	RNA polymerase II cis-regulatory region sequence-specific DNA binding; DNA binding; DNA-binding transcription factor activity; zinc ion binding; metal ion binding; sequence-specific double-stranded DNA binding
Upf2	387.761	-0.057226	0.048986	-1.16821	0.242722	0.620663	UPF2 regulator of nonsense transcripts homolog (yeast)	ENSMUSG00000043241.14	326622	ENSMUSG00000043241	Nucleocytoplasmic transport; mRNA surveillance pathway	nuclear-transcribed mRNA catabolic process, nonsense-mediated decay; liver development; response to unfolded protein; animal organ regeneration	nucleus; cytoplasm; cytosol; exon-exon junction complex; cytoplasmic ribonucleoprotein granule; perinuclear region of cytoplasm	RNA binding; telomeric DNA binding
Hnrnpa0	1821.35	-0.0364076	0.0311707	-1.16801	0.242804	0.620663	heterogeneous nuclear ribonucleoprotein A0	ENSMUSG00000007836.6	77134	ENSMUSG00000007836		inflammatory response; response to lipopolysaccharide; 3'-UTR-mediated mRNA stabilization; negative regulation of mRNA metabolic process	nucleus; nucleoplasm; synapse; ribonucleoprotein complex	nucleic acid binding; RNA binding; mRNA binding; protein kinase binding; mRNA 3'-UTR AU-rich region binding
Rnf10	4949.15	0.0295657	0.0253194	1.16771	0.242924	0.620663	ring finger protein 10	ENSMUSG00000041740.16	50849	ENSMUSG00000041740		protein monoubiquitination; negative regulation of Schwann cell proliferation; protein ubiquitination; positive regulation of myelination; positive regulation of DNA-templated transcription; positive regulation of transcription by RNA polymerase II; protein autoubiquitination; postsynapse to nucleus signaling pathway; ribosome-associated ubiquitin-dependent protein catabolic process	nucleus; cytoplasm; cytosolic ribosome; glutamatergic synapse; extrinsic component of postsynaptic density membrane	transcription cis-regulatory region binding; DNA binding; zinc ion binding; transferase activity; metal ion binding; ubiquitin protein ligase activity
Rap1b	1189.8	0.0502588	0.043055	1.16732	0.243083	0.620663	RAS related protein 1b	ENSMUSG00000052681.7	215449	ENSMUSG00000052681	MAPK signaling pathway; Ras signaling pathway; Rap1 signaling pathway; cAMP signaling pathway; Chemokine signaling pathway; Focal adhesion; IgSF CAM signaling; Adherens junction; Platelet activation; Leukocyte transendothelial migration; Long-term potentiation; Neurotrophin signaling pathway; Cushing syndrome; Pancreatic secretion; Renal cell carcinoma; Lipid and atherosclerosis	signal transduction; small GTPase-mediated signal transduction; cell population proliferation; Rap protein signal transduction; positive regulation of integrin activation; negative regulation of calcium ion-dependent exocytosis; establishment of localization in cell; establishment of endothelial barrier; positive regulation of ERK1 and ERK2 cascade; cellular response to cAMP; modification of postsynaptic structure; regulation of cell junction assembly; cellular response to forskolin; regulation of establishment of cell polarity; negative regulation of synaptic vesicle exocytosis	cytoplasm; lipid droplet; cytosol; plasma membrane; cell-cell junction; membrane; anchoring junction; glutamatergic synapse	nucleotide binding; GTPase activity; G protein activity; protein binding; GTP binding; hydrolase activity; GDP binding; protein-containing complex binding
Edf1	4280.15	0.0540009	0.0462411	1.16781	0.242883	0.620663	endothelial differentiation-related factor 1	ENSMUSG00000015092.9	59022	ENSMUSG00000015092		cell differentiation; positive regulation of DNA-templated transcription	nucleus; nucleoplasm; nucleolus; cytoplasm; cytosol	TFIID-class transcription factor complex binding; DNA binding; transcription coactivator activity; calmodulin binding
Mrpl27	875.023	0.0558455	0.0478371	1.16741	0.243044	0.620663	mitochondrial ribosomal protein L27	ENSMUSG00000024414.13	94064	ENSMUSG00000024414	Ribosome	translation; mitochondrial translation	mitochondrion; mitochondrial inner membrane; mitochondrial large ribosomal subunit; ribosome; ribonucleoprotein complex	structural constituent of ribosome
Sfxn3	67.8086	0.106975	0.0915568	1.1684	0.242647	0.620663	sideroflexin 3	ENSMUSG00000025212.16	94280	ENSMUSG00000025212		one-carbon metabolic process; monoatomic ion transport; amino acid transport; L-serine transport; monoatomic ion transmembrane transport; transmembrane transport; serine import into mitochondrion; mitochondrial transmembrane transport	mitochondrion; mitochondrial inner membrane; membrane; mitochondrial membrane	monoatomic ion transmembrane transporter activity; L-serine transmembrane transporter activity; transmembrane transporter activity
Sp110	65.2744	0.108791	0.0930801	1.16879	0.24249	0.620663	Sp110 nuclear body protein	ENSMUSG00000070034.13	109032	ENSMUSG00000070034		immune system process; regulation of transcription by RNA polymerase II; apoptotic process; response to bacterium; positive regulation of apoptotic process; innate immune response	nucleus; nucleoplasm	DNA-binding transcription factor activity, RNA polymerase II-specific; DNA binding
Dpf3	33.5698	0.126417	0.108216	1.16818	0.242732	0.620663	double PHD fingers 3	ENSMUSG00000021221.15	70127	ENSMUSG00000021221	ATP-dependent chromatin remodeling; Thermogenesis; Hepatocellular carcinoma	chromatin organization; chromatin remodeling; regulation of transcription by RNA polymerase II; nervous system development; muscle organ development; regulation of mitotic metaphase/anaphase transition; muscle cell differentiation; positive regulation of cell differentiation; positive regulation of myoblast differentiation; regulation of G0 to G1 transition; regulation of G1/S transition of mitotic cell cycle; positive regulation of double-strand break repair; regulation of nucleotide-excision repair	chromatin; nucleus; nucleoplasm; SWI/SNF complex; brahma complex; nBAF complex	protein binding; zinc ion binding; metal ion binding
Dll4	107.213	0.127211	0.108956	1.16754	0.242991	0.620663	delta like canonical Notch ligand 4	ENSMUSG00000027314.6	54485	ENSMUSG00000027314	Endocrine resistance; Notch signaling pathway; Th1 and Th2 cell differentiation; Pathways in cancer; Chemical carcinogenesis - receptor activation; Breast cancer	negative regulation of transcription by RNA polymerase II; angiogenesis; branching involved in blood vessel morphogenesis; blood vessel remodeling; morphogenesis of an epithelium; endothelium development; aortic valve morphogenesis; cardiac ventricle morphogenesis; cardiac atrium morphogenesis; ventricular trabecula myocardium morphogenesis; pericardium morphogenesis; cell communication; Notch signaling pathway; nervous system development; visual perception; negative regulation of cell population proliferation; negative regulation of endothelial cell migration; positive regulation of gene expression; negative regulation of gene expression; cell differentiation; T cell differentiation; dorsal aorta morphogenesis; cellular response to vascular endothelial growth factor stimulus; negative regulation of blood vessel endothelial cell migration; cellular response to fibroblast growth factor stimulus; negative regulation of Notch signaling pathway; positive regulation of Notch signaling pathway; animal organ development; system development; regulation of neurogenesis; ventral spinal cord interneuron fate commitment; regulation of neural retina development; blood vessel lumenization; negative regulation of cell migration involved in sprouting angiogenesis; negative regulation of blood vessel endothelial cell proliferation involved in sprouting angiogenesis; positive regulation of neural precursor cell proliferation	plasma membrane; membrane	Notch binding; calcium ion binding; protein binding; receptor ligand activity
Tbc1d2	43.1819	-0.137216	0.117595	-1.16685	0.243271	0.620908	TBC1 domain family, member 2	ENSMUSG00000039813.14	381605	ENSMUSG00000039813		positive regulation of GTPase activity	nucleoplasm; cytoplasm; cytosol; plasma membrane; cell junction; cytoplasmic vesicle; anchoring junction	GTPase activator activity; cadherin binding
Camsap1	306.51	-0.0713577	0.0611488	-1.16695	0.24323	0.620908	calmodulin regulated spectrin-associated protein 1	ENSMUSG00000026933.17	227634	ENSMUSG00000026933		microtubule cytoskeleton organization; cytoskeleton organization; negative regulation of microtubule depolymerization; regulation of cell morphogenesis; regulation of microtubule polymerization; cytoplasmic microtubule organization; neuron projection development	cytoplasm; cytoskeleton; microtubule; ciliary basal body; microtubule minus-end	calmodulin binding; microtubule binding; spectrin binding; microtubule minus-end binding
Rfx2	36.0468	-0.123856	0.106181	-1.16646	0.243429	0.621167	regulatory factor X, 2 (influences HLA class II expression)	ENSMUSG00000024206.14	19725	ENSMUSG00000024206		acrosome assembly; regulation of DNA-templated transcription; regulation of transcription by RNA polymerase II; spermatogenesis; spermatid development; cell projection organization; cell differentiation; positive regulation of transcription by RNA polymerase II; cilium assembly; cellular response to leukemia inhibitory factor	nucleus; cytoplasm	RNA polymerase II transcription regulatory region sequence-specific DNA binding; RNA polymerase II cis-regulatory region sequence-specific DNA binding; DNA-binding transcription factor activity, RNA polymerase II-specific; DNA-binding transcription activator activity, RNA polymerase II-specific; DNA binding; DNA-binding transcription factor activity; sequence-specific double-stranded DNA binding
Ldlr	7916.75	-0.0819284	0.070242	-1.16637	0.243464	0.621167	low density lipoprotein receptor	ENSMUSG00000032193.8	16835	ENSMUSG00000032193	Virion - Hepatitis viruses; Endocytosis; Ovarian steroidogenesis; Aldosterone synthesis and secretion; Cortisol synthesis and secretion; Cushing syndrome; Bile secretion; Cholesterol metabolism; Toxoplasmosis; Hepatitis C; Lipid and atherosclerosis	retinoid metabolic process; negative regulation of receptor recycling; lipid metabolic process; lipid transport; endocytosis; receptor-mediated endocytosis; phagocytosis; long-term memory; steroid metabolic process; cholesterol metabolic process; positive regulation of catabolic process; negative regulation of macromolecule metabolic process; positive regulation of gene expression; negative regulation of gene expression; positive regulation of triglyceride biosynthetic process; positive regulation of triglyceride catabolic process; regulation of phosphatidylcholine catabolic process; negative regulation of low-density lipoprotein particle clearance; phospholipid transport; intestinal cholesterol absorption; cholesterol transport; plasma lipoprotein particle clearance; low-density lipoprotein particle clearance; high-density lipoprotein particle clearance; lipoprotein metabolic process; lipoprotein catabolic process; cholesterol homeostasis; artery morphogenesis; positive regulation of inflammatory response; negative regulation of neurogenesis; regulation of lipid catabolic process; regulation of protein metabolic process; negative regulation of protein metabolic process; establishment of localization in cell; artery development; response to caloric restriction; negative regulation of astrocyte activation; cholesterol import; cellular response to fatty acid; cellular response to low-density lipoprotein particle stimulus; receptor-mediated endocytosis involved in cholesterol transport; regulation of cholesterol metabolic process; positive regulation of triglyceride metabolic process; amyloid-beta clearance; amyloid-beta clearance by cellular catabolic process; negative regulation of microglial cell activation; positive regulation of lysosomal protein catabolic process; negative regulation of amyloid fibril formation	extracellular space; lysosome; endosome; early endosome; late endosome; Golgi apparatus; plasma membrane; caveola; clathrin-coated pit; external side of plasma membrane; cell surface; membrane; basolateral plasma membrane; low-density lipoprotein particle; somatodendritic compartment; receptor complex; apical part of cell; recycling endosome membrane; sorting endosome; PCSK9-LDLR complex	amyloid-beta binding; protease binding; low-density lipoprotein particle receptor activity; calcium ion binding; protein binding; low-density lipoprotein particle binding; very-low-density lipoprotein particle receptor activity; identical protein binding; molecular adaptor activity; lipoprotein particle binding
Arhgap21	946.729	-0.0684648	0.0587261	-1.16583	0.243682	0.621373	Rho GTPase activating protein 21	ENSMUSG00000036591.15	71435	ENSMUSG00000036591		Golgi organization; signal transduction; regulation of endocytosis; Golgi localization; establishment of Golgi localization; maintenance of Golgi location; organelle transport along microtubule	Golgi membrane; cytoplasm; Golgi apparatus; cytoskeleton; plasma membrane; actin cytoskeleton; membrane; cell junction; cytoplasmic vesicle membrane; cytoplasmic vesicle; anchoring junction	GTPase activator activity
Xrcc6	505.418	0.0379501	0.0325483	1.16596	0.24363	0.621373	X-ray repair complementing defective repair in Chinese hamster cells 6	ENSMUSG00000022471.13	14375	ENSMUSG00000022471	Non-homologous end-joining	telomere maintenance; recombinational repair; activation of innate immune response; immune system process; positive regulation of immune system process; DNA repair; double-strand break repair; double-strand break repair via nonhomologous end joining; DNA recombination; DNA damage response; response to ionizing radiation; V(D)J recombination; innate immune response; positive regulation of lymphocyte differentiation; negative regulation of DNA-templated transcription; positive regulation of DNA-templated transcription; positive regulation of transcription by RNA polymerase II; regulation of smooth muscle cell proliferation; positive regulation of neurogenesis; cellular hyperosmotic salinity response; cellular response to gamma radiation; cellular response to X-ray; double-strand break repair via classical nonhomologous end joining	nucleus; nucleoplasm; transcription regulator complex; chromosome; nucleolus; cytoplasm; DNA-dependent protein kinase-DNA ligase 4 complex; protein-containing complex; protein-DNA complex; Ku70:Ku80 complex; DNA-dependent protein kinase complex; nonhomologous end joining complex	nucleotide binding; transcription cis-regulatory region binding; DNA binding; DNA helicase activity; damaged DNA binding; double-stranded DNA binding; double-stranded telomeric DNA binding; catalytic activity; helicase activity; protein binding; ATP binding; ATP-dependent activity, acting on DNA; hydrolase activity; lyase activity; ATP hydrolysis activity; cyclin binding; telomeric DNA binding; protein-containing complex binding; DNA end binding; 5'-deoxyribose-5-phosphate lyase activity; scaffold protein binding
Zfp420	77.3613	0.084008	0.0720573	1.16585	0.243675	0.621373	zinc finger protein 420	ENSMUSG00000058402.14	233058	ENSMUSG00000058402		blastocyst hatching; regulation of transcription by RNA polymerase II	nucleus	RNA polymerase II cis-regulatory region sequence-specific DNA binding; DNA-binding transcription factor activity, RNA polymerase II-specific; DNA binding; zinc ion binding; metal ion binding
Gm17281	11.4472	-0.250918	0.215369	-1.16506	0.243996	0.621472	predicted gene, 17281	ENSMUSG00000097317.1	100503319
Rbm3	791.665	-0.0931671	0.0799639	-1.16511	0.243973	0.621472	RNA binding motif (RNP1, RRM) protein 3	ENSMUSG00000031167.16	19652	ENSMUSG00000031167		translation; regulation of translation; response to cold; miRNA processing; positive regulation of translation; positive regulation of mRNA splicing, via spliceosome	nucleus; nucleoplasm; spliceosomal complex; cytoplasm; large ribosomal subunit; dendrite; cell projection	nucleic acid binding; RNA binding; ribosomal large subunit binding
Get4	713.243	-0.037536	0.0322067	-1.16547	0.243828	0.621472	golgi to ER traffic protein 4	ENSMUSG00000025858.12	67604	ENSMUSG00000025858	Protein export	ubiquitin-dependent protein catabolic process; post-translational protein targeting to endoplasmic reticulum membrane; regulation of protein stability; ERAD pathway; maintenance of unfolded protein; protein insertion into ER membrane; tail-anchored membrane protein insertion into ER membrane	nucleoplasm; chromosome; nucleolus; cytoplasm; cytosol; BAT3 complex	protein-folding chaperone binding; protein carrier chaperone
Bag5	457.52	0.0386863	0.0331996	1.16526	0.243912	0.621472	BCL2-associated athanogene 5	ENSMUSG00000049792.6	70369	ENSMUSG00000049792		Golgi organization; negative regulation of neuron projection development; negative regulation of protein ubiquitination; negative regulation of proteasomal ubiquitin-dependent protein catabolic process; protein stabilization; negative regulation of protein refolding; regulation of inclusion body assembly; negative regulation of oxidative stress-induced intrinsic apoptotic signaling pathway	nucleus; cytoplasm; mitochondrion; cytosol; membrane; inclusion body; junctional membrane complex; perinuclear region of cytoplasm	adenyl-nucleotide exchange factor activity; protein binding; protein kinase binding; ubiquitin protein ligase binding; protein-folding chaperone binding; ubiquitin ligase inhibitor activity
Zfp40	67.7145	0.104211	0.089443	1.16512	0.243972	0.621472	zinc finger protein 40	ENSMUSG00000002617.14	22700	ENSMUSG00000002617		regulation of DNA-templated transcription; regulation of transcription by RNA polymerase II	nucleus	DNA binding; zinc ion binding; metal ion binding
Slc4a8	20.086	0.174057	0.149362	1.16534	0.243883	0.621472	solute carrier family 4 (anion exchanger), member 8	ENSMUSG00000023032.12	59033	ENSMUSG00000023032		monoatomic ion transport; sodium ion transport; monoatomic anion transport; bicarbonate transport; sodium ion transmembrane transport; regulation of membrane potential; modulation of chemical synaptic transmission; regulation of intracellular pH; transmembrane transport; basolateral protein secretion; chloride transmembrane transport; regulation of synaptic vesicle exocytosis; positive regulation of synaptic vesicle exocytosis	plasma membrane; synaptic vesicle; membrane; basolateral plasma membrane; apical plasma membrane; dendrite; synaptic vesicle membrane; cytoplasmic vesicle; asymmetric synapse; symmetric synapse; neuronal cell body membrane; presynaptic membrane; neuron projection; terminal bouton; axon terminus; synapse; glial cell projection; hippocampal mossy fiber; presynapse; glutamatergic synapse	solute:inorganic anion antiporter activity; zinc ion binding; monoatomic anion transmembrane transporter activity; sodium:bicarbonate symporter activity; sodium ion transmembrane transporter activity; bicarbonate transmembrane transporter activity; chloride transmembrane transporter activity; secondary active transmembrane transporter activity; antiporter activity; identical protein binding; sodium,bicarbonate:chloride antiporter activity
Gm23935	9689.48	0.114467	0.0982597	1.16494	0.244043	0.621475		ENSMUSG00000076258.1
Ckb	114.97	0.121992	0.104731	1.16481	0.244097	0.621495	creatine kinase, brain	ENSMUSG00000001270.8	12709	ENSMUSG00000001270	Arginine and proline metabolism; Metabolic pathways	intracellular chloride ion homeostasis; phosphocreatine biosynthetic process; futile creatine cycle	extracellular space; cytoplasm; mitochondrion; cytosol; plasma membrane; membrane; dendrite; neuronal cell body; myelin sheath	nucleotide binding; catalytic activity; creatine kinase activity; protein binding; ATP binding; kinase activity; transferase activity; transferase activity, transferring phosphorus-containing groups; ubiquitin protein ligase binding
Kti12	245.312	0.058039	0.0498423	1.16445	0.244241	0.621635	KTI12 homolog, chromatin associated	ENSMUSG00000073775.4	100087	ENSMUSG00000073775		tRNA wobble uridine modification		nucleotide binding; molecular_function; ATP binding
Cdk5rap1	230.098	0.0994797	0.0854309	1.16445	0.244243	0.621635	CDK5 regulatory subunit associated protein 1	ENSMUSG00000027487.11	66971	ENSMUSG00000027487		regulation of cyclin-dependent protein serine/threonine kinase activity; tRNA modification; tRNA processing; RNA modification; tRNA methylthiolation; negative regulation of cyclin-dependent protein serine/threonine kinase activity; positive regulation of translational fidelity; regulation of protein metabolic process; positive regulation of mitochondrial translation; mitochondrial tRNA modification	nucleoplasm; mitochondrion; mitochondrial matrix; cytosol	catalytic activity; transferase activity; methylthiotransferase activity; tRNA-2-methylthio-N(6)-dimethylallyladenosine(37) synthase activity; protein-containing complex binding; metal ion binding; iron-sulfur cluster binding; 4 iron, 4 sulfur cluster binding
N4bp2	637.783	0.0778746	0.0669026	1.164	0.244425	0.62198	NEDD4 binding protein 2	ENSMUSG00000037795.14	333789	ENSMUSG00000037795		DNA metabolic process	cytosol	endonuclease activity; DNA endonuclease activity; protein binding; ATP binding; ATP-dependent polydeoxyribonucleotide 5'-hydroxyl-kinase activity
Mllt1	610.891	-0.0353936	0.0304122	-1.1638	0.244506	0.62207	myeloid/lymphoid or mixed-lineage leukemia; translocated to, 1	ENSMUSG00000024212.8	64144	ENSMUSG00000024212	Viral life cycle - HIV-1; Transcriptional misregulation in cancer	positive regulation of DNA-templated transcription	fibrillar center; nucleus; nucleoplasm; cytosol; transcription elongation factor complex	chromatin binding; protein binding
Tbc1d31	311.278	-0.149324	0.128431	-1.16268	0.24496	0.622095	TBC1 domain family, member 31	ENSMUSG00000022364.14	210544	ENSMUSG00000022364		biological_process; cell projection organization; cilium assembly	cytoplasm; Golgi apparatus; centrosome; cytoskeleton; centriolar satellite; ciliary basal body; cell projection	molecular_function; molecular adaptor activity
Dcp1b	115.536	-0.0647181	0.0556631	-1.16268	0.244961	0.622095	decapping mRNA 1B	ENSMUSG00000041477.14	319618	ENSMUSG00000041477	RNA degradation	nuclear-transcribed mRNA catabolic process, nonsense-mediated decay; deadenylation-dependent decapping of nuclear-transcribed mRNA; deadenylation-independent decapping of nuclear-transcribed mRNA; protein localization to nucleus; cellular response to interleukin-17; protein localization to P-body	P-body; nucleus; cytoplasm; cytosol	mRNA binding; protein binding; enzyme activator activity; hydrolase activity; 5'-(N(7)-methylguanosine 5'-triphospho)-[mRNA] hydrolase activity
Yeats2	315.096	-0.0629346	0.0540889	-1.16354	0.244611	0.622095	YEATS domain containing 2	ENSMUSG00000041215.15	208146	ENSMUSG00000041215		negative regulation of transcription by RNA polymerase II; chromatin remodeling; regulation of DNA-templated transcription; regulation of transcription by RNA polymerase II; regulation of embryonic development; regulation of cell division; regulation of cell cycle	nucleus; NuA4 histone acetyltransferase complex; mitotic spindle; ATAC complex	transcription corepressor activity; TBP-class protein binding; histone binding; modification-dependent protein binding; histone reader activity
Arih1	1409.46	-0.0453167	0.0389759	-1.16269	0.244957	0.622095	ariadne RBR E3 ubiquitin protein ligase 1	ENSMUSG00000025234.11	23806	ENSMUSG00000025234	Mitophagy - animal	ubiquitin-dependent protein catabolic process; protein ubiquitination	ubiquitin ligase complex; nucleus; nucleoplasm; cytoplasm; Cajal body; nuclear body; SCF ubiquitin ligase complex; Cul2-RING ubiquitin ligase complex; Cul3-RING ubiquitin ligase complex; Cul4A-RING E3 ubiquitin ligase complex; Lewy body	ubiquitin-protein transferase activity; zinc ion binding; transferase activity; ubiquitin conjugating enzyme binding; ubiquitin protein ligase binding; metal ion binding; ubiquitin protein ligase activity
Mief1	917.563	-0.0366014	0.0314569	-1.16354	0.244609	0.622095	mitochondrial elongation factor 1	ENSMUSG00000022412.12	239555	ENSMUSG00000022412		mitochondrial fission; mitochondrion organization; positive regulation of mitochondrial fusion; positive regulation of mitochondrial fission; positive regulation of protein targeting to membrane	mitochondrion; mitochondrial outer membrane; membrane	nucleotide binding; protein binding; GDP binding; identical protein binding; ADP binding
Tyms	189.188	0.0608658	0.0523513	1.16264	0.244975	0.622095	thymidylate synthase	ENSMUSG00000025747.12	22171	ENSMUSG00000025747	Pyrimidine metabolism; One carbon pool by folate; Metabolic pathways; Nucleotide metabolism; Antifolate resistance; Folate transport and metabolism	dTMP biosynthetic process; dTTP biosynthetic process; regulation of translation; nucleotide biosynthetic process; negative regulation of translation; methylation; tetrahydrofolate interconversion; tetrahydrofolate metabolic process	nucleus; cytoplasm; mitochondrion; mitochondrial inner membrane; mitochondrial matrix; cytosol; membrane	mRNA regulatory element binding translation repressor activity; mRNA binding; thymidylate synthase activity; folic acid binding; methyltransferase activity; transferase activity; transferase activity, transferring one-carbon groups; protein homodimerization activity; heterocyclic compound binding; sequence-specific mRNA binding
Slc40a1	2946.15	0.102113	0.0878201	1.16275	0.244932	0.622095	solute carrier family 40 (iron-regulated transporter), member 1	ENSMUSG00000025993.10	53945	ENSMUSG00000025993	Hormone signaling; Ferroptosis; Mineral absorption	lymphocyte homeostasis; endothelium development; monoatomic ion transport; iron ion transport; intracellular iron ion homeostasis; iron ion transmembrane transport; negative regulation of apoptotic process; positive regulation of transcription by RNA polymerase II; spleen development; establishment of localization in cell; transmembrane transport; spleen trabecula formation; multicellular organismal-level iron ion homeostasis; iron ion export across plasma membrane	nucleoplasm; cytosol; plasma membrane; synaptic vesicle; membrane; basolateral plasma membrane	iron ion transmembrane transporter activity; protein binding; ferrous iron transmembrane transporter activity; peptide hormone binding; identical protein binding; metal ion binding
Nuak2	414.309	0.12074	0.103804	1.16316	0.244764	0.622095	NUAK family, SNF1-like kinase, 2	ENSMUSG00000009772.15	74137	ENSMUSG00000009772		protein phosphorylation; apoptotic process; actin cytoskeleton organization; protein localization to nucleus; regulation of hippo signaling; cellular response to glucose starvation; negative regulation of apoptotic process		nucleotide binding; magnesium ion binding; protein kinase activity; protein serine/threonine kinase activity; ATP binding; kinase activity; transferase activity; metal ion binding; protein serine kinase activity
Gm9755	22.1383	0.137799	0.118464	1.16322	0.244742	0.622095	Tu translation elongation factor pseudogene	ENSMUSG00000030735.5	100041265	ENSMUSG00000030735
Rhbg	67.6844	0.162995	0.140101	1.16341	0.244662	0.622095	Rhesus blood group-associated B glycoprotein	ENSMUSG00000104445.1	58176	ENSMUSG00000104445		carbon dioxide transmembrane transport; transepithelial ammonium transport; ammonium transmembrane transport; ammonium homeostasis	plasma membrane; spectrin-associated cytoskeleton; membrane; basolateral plasma membrane	ammonium channel activity; ankyrin binding; carbon dioxide transmembrane transporter activity
Ptcd3	948.234	0.0386136	0.033223	1.16226	0.245131	0.622376	pentatricopeptide repeat domain 3	ENSMUSG00000063884.6	69956	ENSMUSG00000063884		regulation of translation; mitochondrial translation	nucleoplasm; mitochondrion; mitochondrial inner membrane; mitochondrial matrix; mitochondrial small ribosomal subunit; cytosol; ribosome; plasma membrane; ribonucleoprotein complex	RNA binding; rRNA binding; ribosomal small subunit binding
Phax	594.862	-0.0440028	0.0378784	-1.16169	0.245363	0.622848	phosphorylated adaptor for RNA export	ENSMUSG00000008301.11	56698	ENSMUSG00000008301	Nucleocytoplasmic transport	snRNA export from nucleus; protein transport; RNA stabilization	nucleus; nucleoplasm; cytoplasm; Cajal body; neuronal cell body; ribonucleoprotein complex	RNA binding; toxic substance binding; mRNA cap binding complex binding
Trmt1l	692.976	0.0388847	0.0334807	1.16141	0.245476	0.623019	tRNA methyltransferase 1 like	ENSMUSG00000053286.11	98685	ENSMUSG00000053286		tRNA N2-guanine methylation; tRNA processing; adult locomotory behavior; adult behavior; methylation	nucleus; nucleolus	tRNA binding; RNA binding; methyltransferase activity; zinc ion binding; tRNA (guanine) methyltransferase activity; transferase activity; metal ion binding; tRNA (guanine(27)-N2)-dimethyltransferase activity
Foxn2	332.362	0.0651604	0.0561294	1.1609	0.245684	0.623429	forkhead box N2	ENSMUSG00000034998.18	14236	ENSMUSG00000034998		regulation of DNA-templated transcription; skeletal muscle cell differentiation	nucleus; nucleoplasm	cis-regulatory region sequence-specific DNA binding; DNA binding; DNA-binding transcription factor activity; sequence-specific DNA binding; sequence-specific double-stranded DNA binding
Seh1l	1121.04	0.0392792	0.0338444	1.16058	0.245812	0.623636	SEH1-like (S. cerevisiae	ENSMUSG00000079614.3	72124	ENSMUSG00000079614	Nucleocytoplasmic transport; mTOR signaling pathway; Amyotrophic lateral sclerosis	nucleocytoplasmic transport; nuclear pore organization; chromosome segregation; mitotic metaphase chromosome alignment; protein transport; protein-containing complex localization; cellular response to nutrient levels; cellular response to amino acid starvation; defense response to Gram-positive bacterium; mRNA transport; cell division; attachment of mitotic spindle microtubules to kinetochore; positive regulation of TORC1 signaling	chromosome, centromeric region; kinetochore; nucleus; nuclear envelope; nuclear pore; chromosome; lysosome; lysosomal membrane; membrane; nuclear pore outer ring; Seh1-associated complex; GATOR2 complex	structural molecule activity
Rnf11	2190.86	0.069591	0.059968	1.16047	0.245858	0.623636	ring finger protein 11	ENSMUSG00000028557.10	29864	ENSMUSG00000028557		ubiquitin-dependent protein catabolic process; protein autoubiquitination	ubiquitin ligase complex; nucleus; cytoplasm; endosome; early endosome; recycling endosome	protein binding; zinc ion binding; metal ion binding; ubiquitin protein ligase activity
2500004C02Rik	37.6141	-0.113933	0.098197	-1.16025	0.245949	0.623751	RIKEN cDNA 2500004C02 gene	ENSMUSG00000073236.4	72326	ENSMUSG00000073236		biological_process	cellular_component	molecular_function
Napa	2202.73	-0.0405081	0.0349337	-1.15957	0.246224	0.624215	N-ethylmaleimide sensitive fusion protein attachment protein alpha	ENSMUSG00000006024.13	108124	ENSMUSG00000006024	Synaptic vesicle cycle	intracellular protein transport; brain development; regulation of synaptic vesicle priming; protein transport; synaptic vesicle priming; vesicle-mediated transport; neuron differentiation; protein-containing complex disassembly; synaptic transmission, glutamatergic; SNARE complex disassembly; apical protein localization	plasma membrane; membrane; dendrite; neuromuscular junction; myelin sheath; presynaptic active zone membrane; synaptobrevin 2-SNAP-25-syntaxin-1a complex; presynapse; postsynapse; glutamatergic synapse	SNARE binding; soluble NSF attachment protein activity; protein binding; syntaxin binding; protein-containing complex binding
Deptor	4739.26	0.0605966	0.0522571	1.15958	0.246218	0.624215	DEP domain containing MTOR-interacting protein	ENSMUSG00000022419.15	97998	ENSMUSG00000022419	Autophagy - animal; mTOR signaling pathway	autophagosome assembly; G protein-coupled receptor signaling pathway; negative regulation of autophagy; positive regulation of autophagy; cellular response to nutrient levels; negative regulation of TOR signaling; intracellular signal transduction; TORC1 signaling; negative regulation of cell size; negative regulation of TORC2 signaling; negative regulation of TORC1 signaling; regulation of extrinsic apoptotic signaling pathway	lysosome; lysosomal membrane; plasma membrane; membrane	protein kinase inhibitor activity; guanyl-nucleotide exchange factor activity; GTPase activator activity; lipid binding; protein serine/threonine kinase inhibitor activity; phosphatidic acid binding
Gtf3c3	411.233	-0.0467816	0.0403482	-1.15945	0.246273	0.624224	general transcription factor IIIC, polypeptide 3	ENSMUSG00000041303.7	98488	ENSMUSG00000041303		transcription by RNA polymerase III	transcription factor TFIIIC complex; fibrillar center; nucleoplasm; nuclear membrane	RNA polymerase III general transcription initiation factor activity
Ier5l	31.369	0.148498	0.128102	1.15922	0.246366	0.624343	immediate early response 5-like	ENSMUSG00000089762.3	72500	ENSMUSG00000089762		biological_process	cellular_component	molecular_function
Cmtm3	204.122	0.0874325	0.0754326	1.15908	0.246423	0.62437	CKLF-like MARVEL transmembrane domain containing 3	ENSMUSG00000031875.6	68119	ENSMUSG00000031875		blastocyst hatching; chemotaxis; signal transduction; positive regulation of B cell receptor signaling pathway	extracellular space; cytoplasm; cytosol; membrane; cytoplasmic vesicle; nuclear membrane	cytokine activity; protein binding
Dhps	336.213	-0.0515188	0.0444529	-1.15895	0.246476	0.624386	deoxyhypusine synthase	ENSMUSG00000060038.14	330817	ENSMUSG00000060038		spermidine metabolic process; positive regulation of T cell proliferation; glucose homeostasis; spermidine catabolic process; protein maturation	cytoplasm; cytosol	transferase activity; deoxyhypusine synthase activity; identical protein binding
Foxa3	1380.26	-0.108924	0.0940336	-1.15836	0.246719	0.624794	forkhead box A3	ENSMUSG00000040891.6	15377	ENSMUSG00000040891	Maturity onset diabetes of the young	intracellular glucose homeostasis; chromatin organization; regulation of DNA-templated transcription; regulation of transcription by RNA polymerase II; spermatogenesis; negative regulation of cell population proliferation; cellular response to starvation; anatomical structure morphogenesis; cell differentiation; glucose homeostasis; positive regulation of transcription by RNA polymerase II; hematopoietic stem cell homeostasis; positive regulation of hepatocyte differentiation	nucleus; nucleoplasm; cytosol; actin cytoskeleton	transcription cis-regulatory region binding; RNA polymerase II cis-regulatory region sequence-specific DNA binding; DNA-binding transcription factor activity, RNA polymerase II-specific; DNA binding; DNA-binding transcription factor activity; protein domain specific binding; sequence-specific DNA binding; sequence-specific double-stranded DNA binding
Pkdcc	602.432	-0.0671063	0.057937	-1.15826	0.246757	0.624794	protein kinase domain containing, cytoplasmic	ENSMUSG00000024247.14	106522	ENSMUSG00000024247		skeletal system development; ossification; protein transport; peptidyl-tyrosine phosphorylation; cell differentiation; bone mineralization; positive regulation of bone mineralization; positive regulation of chondrocyte differentiation; limb morphogenesis; multicellular organism growth; negative regulation of Golgi to plasma membrane protein transport; lung alveolus development; embryonic digestive tract development; roof of mouth development	extracellular region; Golgi apparatus	nucleotide binding; protein kinase activity; protein tyrosine kinase activity; non-membrane spanning protein tyrosine kinase activity; ATP binding; kinase activity; transferase activity
Chchd4	402.289	0.0473864	0.0409132	1.15822	0.246775	0.624794	coiled-coil-helix-coiled-coil-helix domain containing 4	ENSMUSG00000034203.8	72170	ENSMUSG00000034203		protein transport; mitochondrial respiratory chain complex assembly; cellular response to oxidative stress; mitochondrial DNA repair; protein import into mitochondrial intermembrane space; regulation of protein export from nucleus; protein maturation; establishment of protein localization to mitochondrion; mitochondrial disulfide relay system; positive regulation of cellular respiration; cellular response to leukemia inhibitory factor	mitochondrion; mitochondrial intermembrane space	protein binding; protein-disulfide reductase activity; oxidoreductase activity
Vac14	987.862	0.0863182	0.0745377	1.15805	0.246844	0.624854	Vac14 homolog (S. cerevisiae)	ENSMUSG00000010936.10	234729	ENSMUSG00000010936	Human T-cell leukemia virus 1 infection; Viral carcinogenesis	phosphatidylinositol biosynthetic process; response to osmotic stress; regulation of postsynaptic neurotransmitter receptor internalization	endosome; vacuolar membrane; endoplasmic reticulum; cytosol; endosome membrane; membrane; PAS complex; presynaptic endosome	kinase activator activity; identical protein binding
Sec14l2	22776.5	0.0522196	0.0451005	1.15785	0.246926	0.624943	SEC14-like lipid binding 2	ENSMUSG00000003585.13	67815	ENSMUSG00000003585		positive regulation of cholesterol biosynthetic process	nucleus; nucleoplasm; cytoplasm; cytosol	enzyme activator activity; lipid binding; transferase activity, transferring alkyl or aryl (other than methyl) groups
Ogfod2	749.91	0.0488115	0.0421624	1.1577	0.246986	0.624979	2-oxoglutarate and iron-dependent oxygenase domain containing 2	ENSMUSG00000023707.13	66627	ENSMUSG00000023707			cellular_component	molecular_function; iron ion binding; oxidoreductase activity; oxidoreductase activity, acting on paired donors, with incorporation or reduction of molecular oxygen; L-ascorbic acid binding; metal ion binding; dioxygenase activity
Zfp407	135.333	-0.0789462	0.0682239	-1.15716	0.247206	0.625185	zinc finger protein 407	ENSMUSG00000048410.16	240476	ENSMUSG00000048410		positive regulation of transcription by RNA polymerase II	nucleus	nucleic acid binding; DNA binding; zinc ion binding; metal ion binding
Prps2	471.619	-0.0653243	0.0564492	-1.15722	0.247181	0.625185	phosphoribosyl pyrophosphate synthetase 2	ENSMUSG00000025742.5	110639	ENSMUSG00000025742	Pentose phosphate pathway; Purine metabolism; Metabolic pathways; Carbon metabolism; Biosynthesis of amino acids	5-phosphoribose 1-diphosphate biosynthetic process; pentose-phosphate shunt; purine nucleotide biosynthetic process; AMP biosynthetic process; ribonucleoside monophosphate biosynthetic process; nucleotide biosynthetic process	ribose phosphate diphosphokinase complex; cytoplasm; cytosol; protein-containing complex	nucleotide binding; magnesium ion binding; ribose phosphate diphosphokinase activity; ATP binding; AMP binding; kinase activity; transferase activity; GDP binding; carbohydrate binding; identical protein binding; protein homodimerization activity; ADP binding; metal ion binding
Cep57	317.858	-0.0473747	0.0409377	-1.15724	0.247174	0.625185	centrosomal protein 57	ENSMUSG00000031922.12	74360	ENSMUSG00000031922		spermatid development; fibroblast growth factor receptor signaling pathway; protein homooligomerization	nucleus; cytoplasm; Golgi apparatus; centrosome; cytosol; cytoskeleton; microtubule; centriolar satellite	protein binding; microtubule binding; fibroblast growth factor binding; identical protein binding; protein homodimerization activity; gamma-tubulin binding
Parp12	1096.87	-0.0624342	0.0539763	-1.1567	0.247397	0.625551	poly (ADP-ribose) polymerase family, member 12	ENSMUSG00000038507.6	243771	ENSMUSG00000038507		cell-cell adhesion mediated by cadherin; protein auto-ADP-ribosylation; transepithelial transport	cellular_component; nucleus; cytoplasm; Golgi apparatus; trans-Golgi network; cytoplasmic stress granule	NAD+ poly-ADP-ribosyltransferase activity; zinc ion binding; transferase activity; glycosyltransferase activity; nucleotidyltransferase activity; metal ion binding; NAD+-protein-cysteine ADP-ribosyltransferase activity; NAD+-protein-aspartate ADP-ribosyltransferase activity; NAD+-protein mono-ADP-ribosyltransferase activity
Pnpo	4151.5	0.0464452	0.0402014	1.15531	0.247962	0.626864	pyridoxine 5'-phosphate oxidase	ENSMUSG00000018659.12	103711	ENSMUSG00000018659	Vitamin B6 metabolism; Metabolic pathways; Biosynthesis of cofactors	pyridoxine biosynthetic process; pyridoxamine metabolic process; pyridoxal phosphate metabolic process; pyridoxal phosphate biosynthetic process	cytosol	pyridoxamine phosphate oxidase activity; FMN binding; oxidoreductase activity; oxidoreductase activity, acting on the CH-NH2 group of donors; pyridoxal phosphate binding; protein homodimerization activity
Snapc2	294.694	-0.0586661	0.0507918	-1.15503	0.248078	0.626928	small nuclear RNA activating complex, polypeptide 2	ENSMUSG00000011837.4	102209	ENSMUSG00000011837		transcription by RNA polymerase II; biological_process; snRNA transcription	nucleus; nucleoplasm; cytosol; nuclear body	molecular_function; RNA polymerase II general transcription initiation factor activity
Rpl10a	3080.37	-0.0496276	0.0429724	-1.15487	0.248143	0.626928	ribosomal protein L10A	ENSMUSG00000037805.14	19896	ENSMUSG00000037805	Ribosome; Coronavirus disease - COVID-19	cytoplasmic translation; translation; translation at presynapse; translation at postsynapse	cytoplasm; mitochondrion; cytosol; ribosome; postsynaptic density; large ribosomal subunit; cytosolic large ribosomal subunit; cytosolic ribosome; synapse; presynapse; postsynapse; ribonucleoprotein complex	RNA binding; structural constituent of ribosome
Ttc30a1	35.667	0.115283	0.0998295	1.1548	0.248172	0.626928		ENSMUSG00000075271.4
Gm8941	405.188	0.198567	0.171927	1.15495	0.248109	0.626928	glyceraldehyde-3-phosphate dehydrogenase pseudogene	ENSMUSG00000097426.1	668040	ENSMUSG00000097426
Ppdpf	1353.97	0.0555661	0.048139	1.15429	0.248383	0.627343	pancreatic progenitor cell differentiation and proliferation factor	ENSMUSG00000016344.14	66496	ENSMUSG00000016344		liver development; cell differentiation; TOR signaling; TORC1 signaling	cellular_component	molecular_function
Arpc2	2895.5	0.0240999	0.0208828	1.15406	0.248477	0.627464	actin related protein 2/3 complex, subunit 2	ENSMUSG00000006304.14	76709	ENSMUSG00000006304	Endocytosis; IgSF CAM signaling; Tight junction; Fc gamma R-mediated phagocytosis; Regulation of actin cytoskeleton; Bacterial invasion of epithelial cells; Salmonella infection; Yersinia infection	positive regulation of lamellipodium assembly; positive regulation of smooth muscle cell migration; actin filament polymerization; regulation of actin filament polymerization; positive regulation of actin filament polymerization; positive regulation of protein-containing complex assembly; regulation of actin cytoskeleton organization; Arp2/3 complex-mediated actin nucleation; intracellular signal transduction; cellular response to platelet-derived growth factor stimulus; positive regulation of filopodium assembly; cellular response to epidermal growth factor stimulus; positive regulation of podosome assembly; cellular response to rapamycin; positive regulation of protein targeting to membrane; positive regulation of substrate adhesion-dependent cell spreading; positive regulation of barbed-end actin filament capping	nucleus; nucleoplasm; cytoplasm; endosome; cytoskeleton; Arp2/3 protein complex; plasma membrane; focal adhesion; cell surface; actin cytoskeleton; lamellipodium; secretory granule; growth cone; synaptic vesicle membrane; cell leading edge; filamentous actin; ruffle membrane; site of double-strand break; muscle cell projection membrane; cell projection; neuron projection; dendritic spine; dendritic shaft; perikaryon; axon terminus; synapse; podosome core; podosome ring; concave side of sperm head; actin filament branch point; ventral surface of cell; peripheral region of growth cone; apical dendrite; Schaffer collateral - CA1 synapse; presynapse; postsynapse; glutamatergic synapse	actin binding; structural constituent of cytoskeleton; protein binding; glutamate receptor binding; protein-containing complex binding; actin filament binding; ATPase binding
Ammecr1	45.0591	-0.118711	0.102881	-1.15386	0.248556	0.627545	AMMECR nuclear protein 1	ENSMUSG00000042225.3	56068	ENSMUSG00000042225		biological_process	nucleus; nucleoplasm; mitochondrion	molecular_function
Lpin3	237.868	-0.0824665	0.0715574	-1.15245	0.249135	0.628439	lipin 3	ENSMUSG00000027412.12	64899	ENSMUSG00000027412	Glycerolipid metabolism; Glycerophospholipid metabolism; Metabolic pathways; mTOR signaling pathway; Alcoholic liver disease	lipid metabolic process; fatty acid metabolic process; fatty acid catabolic process; triglyceride biosynthetic process; cellular response to insulin stimulus; positive regulation of transcription by RNA polymerase II	nucleus	transcription coactivator activity; phosphatidate phosphatase activity; hydrolase activity
Zfp275	286.282	-0.0817646	0.0709482	-1.15246	0.249134	0.628439	zinc finger protein 275	ENSMUSG00000031365.13	27081	ENSMUSG00000031365		regulation of transcription by RNA polymerase II	nucleus	RNA polymerase II transcription regulatory region sequence-specific DNA binding; DNA-binding transcription factor activity, RNA polymerase II-specific; DNA binding; zinc ion binding; metal ion binding
Paics	5435.83	0.0547978	0.0475328	1.15284	0.248976	0.628439	phosphoribosylaminoimidazole carboxylase, phosphoribosylaminoribosylaminoimidazole, succinocarboxamide synthetase	ENSMUSG00000029247.17	67054	ENSMUSG00000029247	Purine metabolism; Metabolic pathways	purine nucleotide biosynthetic process; GMP biosynthetic process; 'de novo' IMP biosynthetic process; purine nucleobase biosynthetic process; 'de novo' AMP biosynthetic process; 'de novo' XMP biosynthetic process	cytoplasm	nucleotide binding; catalytic activity; phosphoribosylaminoimidazole carboxylase activity; phosphoribosylaminoimidazolesuccinocarboxamide synthase activity; ATP binding; lyase activity; carboxy-lyase activity; ligase activity; identical protein binding
Ighd	56.1388	0.192279	0.16684	1.15247	0.249127	0.628439	immunoglobulin heavy constant delta	ENSMUSG00000104213.5	380797	ENSMUSG00000104213		immunoglobulin mediated immune response; somatic hypermutation of immunoglobulin genes; positive regulation of B cell proliferation; positive regulation of interleukin-1 production; regulation of immune response	external side of plasma membrane; membrane; B cell receptor complex	antigen binding
Gm11773	22.6067	0.243731	0.211492	1.15244	0.249142	0.628439		ENSMUSG00000087638.1		ENSMUSG00000087638
Afap1	42.4541	-0.111436	0.096799	-1.15121	0.249645	0.629475	actin filament associated protein 1	ENSMUSG00000029094.11	70292	ENSMUSG00000029094		lactation; lipid biosynthetic process; regulation of signal transduction	stress fiber; cytoplasm; cytosol; cytoskeleton; actin filament; plasma membrane; focal adhesion; actin cytoskeleton	actin binding; protein binding; SH3 domain binding; SH2 domain binding; molecular adaptor activity
Rybp	162.969	-0.0789456	0.0685709	-1.1513	0.249609	0.629475	RING1 and YY1 binding protein	ENSMUSG00000072872.3	56353	ENSMUSG00000072872	Polycomb repressive complex	negative regulation of transcription by RNA polymerase II; chromatin remodeling; regulation of DNA-templated transcription; apoptotic process; negative regulation of proteasomal ubiquitin-dependent protein catabolic process; positive regulation of apoptotic process; positive regulation of DNA-templated transcription	nucleus; nucleoplasm; cytoplasm; PcG protein complex	nucleic acid binding; DNA binding; transcription coregulator activity; transcription corepressor activity; protein binding; zinc ion binding; metal ion binding
Spock2	47.5524	-0.320659	0.279061	-1.14907	0.250528	0.629639	sparc/osteonectin, cwcv and kazal-like domains proteoglycan 2	ENSMUSG00000058297.16	94214	ENSMUSG00000058297		positive regulation of cell-substrate adhesion; extracellular matrix organization; cellular response to leukemia inhibitory factor	extracellular region; extracellular space; extracellular matrix	calcium ion binding; collagen binding; glycosaminoglycan binding; extracellular matrix structural constituent conferring compression resistance; extracellular matrix binding
Arhgef2	144.388	-0.166072	0.144471	-1.14952	0.250342	0.629639	Rho/Rac guanine nucleotide exchange factor 2	ENSMUSG00000028059.14	16800	ENSMUSG00000028059	Tight junction; Fluid shear stress and atherosclerosis	establishment of mitotic spindle orientation; cell morphogenesis; immune system process; actin filament organization; negative regulation of microtubule depolymerization; nervous system development; cell differentiation; positive regulation of interleukin-6 production; positive regulation of tumor necrosis factor production; regulation of Rho protein signal transduction; innate immune response; positive regulation of neuron differentiation; positive regulation of transcription by RNA polymerase II; positive regulation of peptidyl-tyrosine phosphorylation; negative regulation of neurogenesis; positive regulation of NF-kappaB transcription factor activity; cell division; asymmetric neuroblast division; cellular response to muramyl dipeptide; negative regulation of podosome assembly; positive regulation of neuron migration	podosome; cytoplasm; Golgi apparatus; spindle; cytoskeleton; microtubule; bicellular tight junction; postsynaptic density; cytoplasmic vesicle; vesicle; ruffle membrane; protein-containing complex; neuronal cell body; dendritic shaft; anchoring junction; glutamatergic synapse; postsynaptic density, intracellular component	guanyl-nucleotide exchange factor activity; protein binding; microtubule binding; zinc ion binding; small GTPase binding; metal ion binding
Hmcn1	32.8348	-0.141449	0.122959	-1.15037	0.249991	0.629639	hemicentin 1	ENSMUSG00000066842.18	545370	ENSMUSG00000066842		homophilic cell adhesion via plasma membrane adhesion molecules; heterophilic cell-cell adhesion via plasma membrane cell adhesion molecules; response to bacterium; actin cytoskeleton organization; cell division; basement membrane organization	extracellular region; basement membrane; cytoplasm; plasma membrane; adherens junction; muscle tendon junction; cell cortex; cell junction; extracellular matrix; cleavage furrow; anchoring junction	extracellular matrix structural constituent; calcium ion binding; cell adhesion mediator activity
Ikbip	60.7476	-0.103644	0.0901976	-1.14908	0.250523	0.629639	IKBKB interacting protein	ENSMUSG00000019975.12	67454	ENSMUSG00000019975		response to lipopolysaccharide; response to tumor necrosis factor; response to interleukin-1	nucleolus; endoplasmic reticulum; endoplasmic reticulum membrane; membrane	molecular_function; protein binding
Fcgr2b	1015.93	-0.0952499	0.0828819	-1.14922	0.250463	0.629639	Fc receptor, IgG, low affinity IIb	ENSMUSG00000026656.15	14130	ENSMUSG00000026656	Virion - Ebolavirus, Lyssavirus and Morbillivirus; Phagosome; Osteoclast differentiation; B cell receptor signaling pathway; Fc gamma R-mediated phagocytosis; Staphylococcus aureus infection; Tuberculosis; Measles	antibody-dependent cellular cytotoxicity; negative regulation of type I hypersensitivity; immune complex clearance; negative regulation of immunoglobulin production; negative regulation of inflammatory response to antigenic stimulus; negative regulation of acute inflammatory response to antigenic stimulus; negative regulation of humoral immune response mediated by circulating immunoglobulin; receptor-mediated endocytosis; phagocytosis, engulfment; defense response; cell surface receptor signaling pathway; response to bacterium; immunoglobulin mediated immune response; vesicle-mediated transport; dendrite development; antigen processing and presentation of exogenous peptide antigen via MHC class II; cerebellum development; negative regulation of B cell proliferation; endocytic recycling; negative regulation of interleukin-10 production; positive regulation of tumor necrosis factor production; negative regulation of neutrophil apoptotic process; Fc-gamma receptor signaling pathway; positive regulation of JNK cascade; regulation of long-term neuronal synaptic plasticity; negative regulation of phagocytosis; positive regulation of phagocytosis; regulation of immune response; negative regulation of immune response; establishment of localization in cell; cellular response to molecule of bacterial origin; Fc receptor-mediated immune complex endocytosis; regulation of dendritic spine maintenance; regulation of endoplasmic reticulum stress-induced neuron intrinsic apoptotic signaling pathway; cellular response to amyloid-beta; positive regulation of response to endoplasmic reticulum stress	extracellular region; cytoplasm; cytoskeleton; plasma membrane; external side of plasma membrane; cell surface; membrane; dendritic spine; cell body; recycling endosome	amyloid-beta binding; protein binding; IgG receptor activity; low-affinity IgG receptor activity; IgG binding; immunoglobulin binding; protein-containing complex binding
Sesn3	653.708	-0.0771522	0.0670678	-1.15036	0.249995	0.629639	sestrin 3	ENSMUSG00000032009.8	75747	ENSMUSG00000032009	p53 signaling pathway; Longevity regulating pathway	positive regulation of macroautophagy; response to insulin; cellular response to amino acid starvation; TORC2 signaling; cellular response to glucose starvation; glucose homeostasis; regulation of insulin receptor signaling pathway; regulation of phosphatidylinositol 3-kinase/protein kinase B signal transduction; cellular response to amino acid stimulus; cellular response to L-leucine; regulation of response to reactive oxygen species; negative regulation of TORC1 signaling; cellular response to leucine starvation	nucleus; cytoplasm; TORC2 complex; GATOR2 complex	protein binding; oxidoreductase activity; oxidoreductase activity, acting on peroxide as acceptor; L-leucine binding
Pspc1	214.59	-0.0749729	0.0651497	-1.15078	0.249823	0.629639	paraspeckle protein 1	ENSMUSG00000021938.11	66645	ENSMUSG00000021938		activation of innate immune response; immune system process; regulation of DNA-templated transcription; regulation of circadian rhythm; innate immune response; negative regulation of DNA-templated transcription; rhythmic process; membraneless organelle assembly	fibrillar center; nucleus; nucleoplasm; nucleolus; cytoplasm; nuclear matrix; nuclear speck; paraspeckles	nucleic acid binding; RNA binding; protein binding
Ski	886.009	-0.0702874	0.061158	-1.14928	0.250442	0.629639	ski sarcoma viral oncogene homolog (avian)	ENSMUSG00000029050.15	20481	ENSMUSG00000029050	TGF-beta signaling pathway	negative regulation of transcription by RNA polymerase II; neural tube closure; lens development in camera-type eye; lens morphogenesis in camera-type eye; negative regulation of cell population proliferation; anterior/posterior axis specification; negative regulation of Schwann cell proliferation; myotube differentiation; negative regulation of transcription by RNA polymerase III; olfactory bulb development; myelination in peripheral nervous system; embryonic limb morphogenesis; negative regulation of transforming growth factor beta receptor signaling pathway; negative regulation of BMP signaling pathway; negative regulation of activin receptor signaling pathway; somatic stem cell population maintenance; camera-type eye development; nose morphogenesis; negative regulation of osteoblast differentiation; positive regulation of transcription by RNA polymerase II; negative regulation of fibroblast proliferation; camera-type eye morphogenesis; skeletal muscle fiber development; roof of mouth development; retina development in camera-type eye; face morphogenesis; bone morphogenesis; negative regulation of SMAD protein signal transduction; protein heterotrimerization	nucleus; nucleoplasm; transcription regulator complex; cytoplasm; centrosome; nuclear body; PML body; transcription repressor complex; protein-containing complex	RNA polymerase II cis-regulatory region sequence-specific DNA binding; DNA-binding transcription factor activity, RNA polymerase II-specific; chromatin binding; transcription corepressor activity; protein binding; zinc ion binding; protein kinase binding; protein domain specific binding; ubiquitin protein ligase binding; identical protein binding; SMAD binding; histone deacetylase inhibitor activity; DNA-binding transcription factor binding
Chp1	10018.2	-0.0552503	0.048063	-1.14954	0.250334	0.629639	calcineurin-like EF hand protein 1	ENSMUSG00000014077.13	56398	ENSMUSG00000014077		microtubule bundle formation; negative regulation of protein phosphorylation; negative regulation of protein kinase activity; protein export from nucleus; negative regulation of phosphatase activity; protein transport; membrane docking; cytoplasmic microtubule organization; negative regulation of protein ubiquitination; negative regulation of protein autophosphorylation; negative regulation of NF-kappaB transcription factor activity; positive regulation of sodium:proton antiporter activity; sodium ion transmembrane transport; negative regulation of protein import into nucleus; protein stabilization; positive regulation of protein transport; regulation of intracellular pH; positive regulation of protein glycosylation; membrane organization; membrane fusion; negative regulation of calcineurin-NFAT signaling cascade; positive regulation of phospholipid biosynthetic process; cellular response to acidic pH; positive regulation of protein targeting to membrane	Golgi membrane; nucleus; cytoplasm; endoplasmic reticulum; endoplasmic reticulum-Golgi intermediate compartment; cytoskeleton; plasma membrane; endomembrane system; microtubule cytoskeleton; membrane; transport vesicle; membrane raft; transporter complex	protein kinase inhibitor activity; calcium ion binding; microtubule binding; sodium:proton antiporter activity; kinase binding; metal ion binding; calcium-dependent protein binding
Fastkd3	157.539	-0.0550949	0.0478744	-1.15082	0.249806	0.629639	FAST kinase domains 3	ENSMUSG00000021532.10	69577	ENSMUSG00000021532		mitochondrial RNA processing; mitochondrial cytochrome c oxidase assembly; regulation of mitochondrial mRNA stability; positive regulation of mitochondrial translation	nucleoplasm; mitochondrion; mitochondrial matrix; ribonucleoprotein granule	RNA binding
Chmp3	1543.73	0.0343227	0.0298444	1.15006	0.250121	0.629639	charged multivesicular body protein 3	ENSMUSG00000053119.11	66700	ENSMUSG00000053119	Endocytosis; Necroptosis	plasma membrane repair; autophagy; nucleus organization; vacuolar transport; mitotic metaphase chromosome alignment; endosome to lysosome transport; regulation of centrosome duplication; protein transport; viral release from host cell; nuclear membrane reassembly; positive regulation of cytokinesis; endosome transport via multivesicular body sorting pathway; multivesicular body assembly; viral budding via host ESCRT complex; ubiquitin-dependent protein catabolic process via the multivesicular body sorting pathway; suppression of viral release by host; late endosome to vacuole transport; viral budding from plasma membrane; regulation of endosome size; protein polymerization; cell division; vesicle fusion with vacuole; multivesicular body-lysosome fusion; midbody abscission; multivesicular body sorting pathway; membrane fission; autophagosome maturation; regulation of mitotic spindle assembly; late endosome to lysosome transport; regulation of early endosome to late endosome transport	autophagosome membrane; kinetochore; ESCRT III complex; nuclear pore; cytoplasm; lysosomal membrane; endosome; early endosome; late endosome; multivesicular body; kinetochore microtubule; cytosol; plasma membrane; membrane; midbody; cytoplasmic vesicle; late endosome membrane; multivesicular body membrane; amphisome membrane	phosphatidylinositol-4,5-bisphosphate binding; phosphatidylcholine binding; identical protein binding; molecular function inhibitor activity; ubiquitin-specific protease binding
Fuk	386.487	0.0428878	0.0372894	1.15013	0.250089	0.629639		ENSMUSG00000033703.8
Iyd	2579.49	0.0436154	0.0379586	1.14902	0.250546	0.629639	iodotyrosine deiodinase	ENSMUSG00000019762.4	70337	ENSMUSG00000019762	Thyroid hormone synthesis	tyrosine metabolic process; thyroid hormone metabolic process	nucleoplasm; plasma membrane; membrane; cytoplasmic vesicle membrane; cytoplasmic vesicle	FMN binding; oxidoreductase activity; iodotyrosine deiodinase activity
Dut	236.558	0.0668286	0.0581263	1.14971	0.250262	0.629639	deoxyuridine triphosphatase	ENSMUSG00000027203.15	110074	ENSMUSG00000027203	Pyrimidine metabolism; Drug metabolism - other enzymes; Metabolic pathways; Nucleotide metabolism	dUMP biosynthetic process; dTMP biosynthetic process; nucleotide metabolic process; pyrimidine deoxyribonucleoside monophosphate biosynthetic process; pyrimidine deoxyribonucleotide biosynthetic process; regulation of protein-containing complex assembly; dUTP catabolic process	nucleus; nucleoplasm; mitochondrion	magnesium ion binding; dUTP diphosphatase activity; hydrolase activity; signaling receptor inhibitor activity; pyrimidine deoxyribonucleotide binding; identical protein binding; peroxisome proliferator activated receptor binding; metal ion binding
Mapk15	746.962	0.106837	0.0929255	1.1497	0.250266	0.629639	mitogen-activated protein kinase 15	ENSMUSG00000063704.12	332110	ENSMUSG00000063704	IL-17 signaling pathway	negative regulation of transcription by RNA polymerase II; MAPK cascade; regulation of COPII vesicle coating; DNA damage response; endoplasmic reticulum organization; negative regulation of DNA replication; positive regulation of cell population proliferation; regulation of autophagy; negative regulation of cell migration; positive regulation of protein ubiquitination; positive regulation of telomere maintenance; response to estradiol; intracellular signal transduction; positive regulation of protein catabolic process; positive regulation of transcription by RNA polymerase II; protein autophosphorylation; dopamine uptake; regulation of cilium assembly; protein localization to ciliary transition zone; positive regulation of metaphase/anaphase transition of meiosis I; positive regulation of spindle assembly	nucleus; cytoplasm; autophagosome; Golgi apparatus; centriole; spindle; cytoskeleton; cell-cell junction; bicellular tight junction; cytoplasmic vesicle; ciliary basal body; cell projection; anchoring junction; meiotic spindle	nucleotide binding; chromatin binding; protein kinase activity; protein serine/threonine kinase activity; MAP kinase activity; protein binding; ATP binding; kinase activity; transferase activity; protein serine kinase activity
Lrfn4	119.754	0.147004	0.127832	1.14998	0.250154	0.629639	leucine rich repeat and fibronectin type III domain containing 4	ENSMUSG00000045045.7	225875	ENSMUSG00000045045	IgSF CAM signaling	regulation of postsynaptic density assembly; synaptic membrane adhesion; regulation of presynapse assembly	cell surface; membrane; postsynaptic density membrane; glutamatergic synapse; GABA-ergic synapse	protein binding
Pydc4	38.4115	0.152963	0.132946	1.15056	0.249913	0.629639		ENSMUSG00000073491.10
Map10	13.7998	0.189326	0.164546	1.15059	0.249899	0.629639	microtubule-associated protein 10	ENSMUSG00000050930.5	74393	ENSMUSG00000050930		microtubule cytoskeleton organization; cytoplasmic microtubule organization; positive regulation of cytokinesis; regulation of microtubule-based process; mitotic spindle midzone assembly; cell division	spindle pole; cytoplasm; centrosome; cytoskeleton; cytoplasmic microtubule; midbody; mitotic spindle pole; mitotic spindle midzone	microtubule binding
Zbtb45	146.241	-0.0859326	0.0748149	-1.1486	0.25072	0.629853	zinc finger and BTB domain containing 45	ENSMUSG00000049600.8	232879	ENSMUSG00000049600		negative regulation of transcription by RNA polymerase II; regulation of cytokine production; regulation of immune system process; nervous system development	nucleus; nucleoplasm	RNA polymerase II cis-regulatory region sequence-specific DNA binding; DNA-binding transcription repressor activity, RNA polymerase II-specific; DNA binding; zinc ion binding; metal ion binding; sequence-specific double-stranded DNA binding
Zfp125	128.723	0.086594	0.0753979	1.14849	0.250765	0.629853	zinc finger protein 125	ENSMUSG00000069755.5	22651	ENSMUSG00000069755
Syde2	263.176	0.0988406	0.0860621	1.14848	0.25077	0.629853	synapse defective 1, Rho GTPase, homolog 2 (C. elegans)	ENSMUSG00000036863.11	214804	ENSMUSG00000036863		cell migration; regulation of Ras protein signal transduction	synaptic membrane	GTPase activator activity
Samd1	338.149	-0.0773579	0.0673649	-1.14834	0.250828	0.629881	sterile alpha motif domain containing 1	ENSMUSG00000079003.2	666704	ENSMUSG00000079003		negative regulation of transcription by RNA polymerase II; chromatin organization; lipoprotein lipid oxidation; protein homooligomerization; foam cell differentiation; negative regulation of transcription initiation-coupled chromatin remodeling	extracellular region; extracellular space; nucleus; chromosome	DNA binding; chromatin binding; low-density lipoprotein particle binding
Cog3	495.309	-0.0456143	0.0397459	-1.14765	0.251115	0.629901	component of oligomeric golgi complex 3	ENSMUSG00000034893.7	338337	ENSMUSG00000034893		retrograde transport, vesicle recycling within Golgi; protein glycosylation; intracellular protein transport; endoplasmic reticulum to Golgi vesicle-mediated transport; retrograde vesicle-mediated transport, Golgi to endoplasmic reticulum; intra-Golgi vesicle-mediated transport; Golgi organization; protein transport; protein stabilization; glycosylation	Golgi apparatus; cis-Golgi network; cytosol; plasma membrane; membrane; Golgi transport complex; Golgi cisterna membrane
Bri3bp	869.078	-0.0451503	0.0393374	-1.14777	0.251063	0.629901	Bri3 binding protein	ENSMUSG00000037905.13	76809	ENSMUSG00000037905		biological_process	mitochondrion; mitochondrial outer membrane; membrane	molecular_function
Inpp5f	723.518	-0.0445507	0.0388065	-1.14802	0.250959	0.629901	inositol polyphosphate-5-phosphatase F	ENSMUSG00000042105.18	101490	ENSMUSG00000042105	Inositol phosphate metabolism; Metabolic pathways; Phosphatidylinositol signaling system	positive regulation of receptor recycling; adult locomotory behavior; cardiac muscle hypertrophy in response to stress; phosphatidylinositol catabolic process; phosphatidylinositol 3-kinase/protein kinase B signal transduction; phosphatidylinositol dephosphorylation; negative regulation of axon regeneration; regulation of phosphatidylinositol 3-kinase/protein kinase B signal transduction; clathrin-dependent endocytosis; regulation of cell motility; regulation of endocytic recycling	cytoplasm; endosome; early endosome; clathrin-coated pit; membrane; axon; dendrite; neuronal cell body; clathrin-coated endocytic vesicle; recycling endosome	protein binding; hydrolase activity; phosphatase activity; phosphatidylinositol phosphate 5-phosphatase activity; phosphatidylinositol phosphate 4-phosphatase activity; protein homodimerization activity; phosphatidylinositol-4-phosphate phosphatase activity; inositol monophosphate 4-phosphatase activity; inositol monophosphate phosphatase activity
Lta4h	963.268	0.0348687	0.0303826	1.14765	0.251112	0.629901	leukotriene A4 hydrolase	ENSMUSG00000015889.7	16993	ENSMUSG00000015889	Arachidonic acid metabolism; Metabolic pathways	proteolysis; leukotriene metabolic process; response to zinc ion; leukotriene biosynthetic process; peptide catabolic process; response to peptide hormone; type I pneumocyte differentiation	nucleus; nucleoplasm; cytoplasm; cytosol	aminopeptidase activity; epoxide hydrolase activity; leukotriene-A4 hydrolase activity; protein binding; peptidase activity; metallopeptidase activity; zinc ion binding; hydrolase activity; tripeptide aminopeptidase activity; metal ion binding; metalloaminopeptidase activity
Eif1b	424.028	0.0552886	0.0481571	1.14809	0.250932	0.629901	eukaryotic translation initiation factor 1B	ENSMUSG00000006941.4	68969	ENSMUSG00000006941		translation; translational initiation; regulation of gene expression; regulation of primary metabolic process	eukaryotic 43S preinitiation complex	RNA binding; translation initiation factor activity; ribosomal small subunit binding
Akr1b8	58.8535	0.155573	0.135559	1.14765	0.251115	0.629901	aldo-keto reductase family 1, member B8	ENSMUSG00000029762.6	14187	ENSMUSG00000029762	Pentose and glucuronate interconversions; Fructose and mannose metabolism; Galactose metabolism; Glycerolipid metabolism; Folate biosynthesis; Metabolic pathways	lipid metabolic process; polyol metabolic process; retinol metabolic process; retinal metabolic process	extracellular region; cytoplasm; mitochondrion; lysosome; cytosol	retinal dehydrogenase (NAD+) activity; aldose reductase (NADPH) activity; estradiol 17-beta-dehydrogenase [NAD(P)+] activity; alcohol dehydrogenase (NADP+) activity; oxidoreductase activity; oxidoreductase activity, acting on the CH-OH group of donors, NAD or NADP as acceptor; retinal binding; geranylgeranyl reductase activity; indanol dehydrogenase activity; all-trans-retinol dehydrogenase (NADP+) activity; NADP+ binding; NADPH binding
Pfn1	4828.84	0.0506162	0.0441208	1.14722	0.251291	0.630226	profilin 1	ENSMUSG00000018293.4	18643	ENSMUSG00000018293	Rap1 signaling pathway; Regulation of actin cytoskeleton; Amyotrophic lateral sclerosis; Salmonella infection	neural tube closure; regulation of transcription by RNA polymerase II; regulation of actin polymerization or depolymerization; positive regulation of epithelial cell migration; actin cytoskeleton organization; regulation of actin filament polymerization; positive regulation of actin filament polymerization; negative regulation of actin filament bundle assembly; positive regulation of actin filament bundle assembly; positive regulation of transcription by RNA polymerase II; positive regulation of viral transcription; modulation of chemical synaptic transmission; protein stabilization; positive regulation of DNA metabolic process; positive regulation of stress fiber assembly; negative regulation of stress fiber assembly; synapse maturation; modification of postsynaptic actin cytoskeleton; regulation of actin filament organization; positive regulation of ruffle assembly	extracellular region; nucleus; cytoplasm; cytosol; cytoskeleton; cell cortex; Schaffer collateral - CA1 synapse; parallel fiber to Purkinje cell synapse; presynapse; postsynapse; glutamatergic synapse	adenyl-nucleotide exchange factor activity; phosphotyrosine residue binding; actin binding; actin monomer binding; actin monomer sequestering activity; signaling receptor binding; protein binding; phosphatidylinositol-4,5-bisphosphate binding; small GTPase binding; proline-rich region binding
Ttpal	406.588	-0.094217	0.0821956	-1.14625	0.251691	0.630472	tocopherol (alpha) transfer protein-like	ENSMUSG00000017679.16	76080	ENSMUSG00000017679		biological_process		molecular_function; phosphatidylinositol bisphosphate binding
Ankrd13b	124.061	-0.0893093	0.077914	-1.14625	0.25169	0.630472	ankyrin repeat domain 13b	ENSMUSG00000037907.16	268445	ENSMUSG00000037907		negative regulation of receptor internalization	cytoplasm; endosome; early endosome; late endosome; plasma membrane; membrane; perinuclear region of cytoplasm	ubiquitin-modified protein reader activity
Prkcd	346.926	-0.0772519	0.0674052	-1.14608	0.251761	0.630472	protein kinase C, delta	ENSMUSG00000021948.15	18753	ENSMUSG00000021948	Chemokine signaling pathway; Autophagy - animal; Vascular smooth muscle contraction; NOD-like receptor signaling pathway; C-type lectin receptor signaling pathway; Fc gamma R-mediated phagocytosis; Neurotrophin signaling pathway; Inflammatory mediator regulation of TRP channels; GnRH signaling pathway; Estrogen signaling pathway; Type II diabetes mellitus; Insulin resistance; AGE-RAGE signaling pathway in diabetic complications; Prion disease; Chemical carcinogenesis - reactive oxygen species; Diabetic cardiomyopathy	apoptotic process; DNA damage response; response to oxidative stress; immunoglobulin mediated immune response; peptidyl-serine phosphorylation; termination of signal transduction; negative regulation of actin filament polymerization; positive regulation of superoxide anion generation; regulation of actin cytoskeleton organization; collagen metabolic process; negative regulation of glial cell apoptotic process; cellular response to oxidative stress; cellular response to UV; intracellular signal transduction; B cell proliferation; neutrophil activation; positive regulation of protein import into nucleus; defense response to bacterium; positive regulation of apoptotic process; negative regulation of MAPK cascade; positive regulation of MAPK cascade; post-translational protein modification; positive regulation of D-glucose import; negative regulation of insulin receptor signaling pathway; negative regulation of inflammatory response; negative regulation of filopodium assembly; cell chemotaxis; cellular response to hydrogen peroxide; protein kinase C signaling; D-aspartate import across plasma membrane; cellular response to hydroperoxide; regulation of platelet aggregation; negative regulation of platelet aggregation; cellular senescence; phospholipase C/protein kinase C signal transduction; cellular response to angiotensin; regulation of ceramide biosynthetic process; positive regulation of ceramide biosynthetic process; positive regulation of glucosylceramide catabolic process; positive regulation of sphingomyelin catabolic process; positive regulation of apoptotic signaling pathway	nucleus; cytoplasm; mitochondrion; endoplasmic reticulum; cytosol; plasma membrane; cell-cell junction; endomembrane system; membrane; nuclear matrix; endolysosome; perinuclear region of cytoplasm; postsynaptic cytosol	nucleotide binding; protein kinase activity; protein serine/threonine kinase activity; diacylglycerol-dependent serine/threonine kinase activity; diacylglycerol-dependent, calcium-independent serine/threonine kinase activity; protein tyrosine kinase activity; non-membrane spanning protein tyrosine kinase activity; protein binding; ATP binding; enzyme activator activity; zinc ion binding; kinase activity; transferase activity; enzyme binding; protein kinase binding; protein tyrosine kinase activator activity; insulin receptor substrate binding; metal ion binding; TIR domain binding; protein serine kinase activity; protein serine/threonine kinase binding
Plekhg5	331.683	-0.0770125	0.0671854	-1.14627	0.251684	0.630472	pleckstrin homology domain containing, family G (with RhoGef domain) member 5	ENSMUSG00000039713.16	269608	ENSMUSG00000039713	Pathways in cancer	Rho protein signal transduction; endothelial cell chemotaxis; endothelial cell migration; regulation protein catabolic process at presynapse	cytoplasm; plasma membrane; cell-cell junction; membrane; lamellipodium; endocytic vesicle; axon; cell projection; perinuclear region of cytoplasm; anchoring junction; presynapse	guanyl-nucleotide exchange factor activity; protein binding
Tmf1	529.346	-0.0609742	0.0532006	-1.14612	0.251746	0.630472	TATA element modulatory factor 1	ENSMUSG00000030059.15	232286	ENSMUSG00000030059		acrosome assembly; positive regulation of cytokine production; spermatid development; spermatid nucleus differentiation; male gonad development; negative regulation of gene expression; flagellated sperm motility; androgen receptor signaling pathway; luteinizing hormone secretion; Leydig cell differentiation; defense response to bacterium; positive regulation of transcription by RNA polymerase II; regulation of proteasomal protein catabolic process; negative regulation of epithelial cell apoptotic process; positive regulation of testosterone secretion	Golgi membrane; nucleus; cytoplasm; endoplasmic reticulum; Golgi apparatus; membrane	DNA binding; transcription coactivator activity; protein binding; nuclear androgen receptor binding
Cradd	449.196	0.0502586	0.0438398	1.14642	0.251623	0.630472	CASP2 and RIPK1 domain containing adaptor with death domain	ENSMUSG00000045867.9	12905	ENSMUSG00000045867		apoptotic process; DNA damage response; signal transduction; DNA damage response, signal transduction by p53 class mediator; regulation of apoptotic process; positive regulation of apoptotic process; cellular response to mechanical stimulus; apoptotic signaling pathway; positive regulation of apoptotic signaling pathway	nucleus; nucleolus; cytoplasm; endopeptidase complex	protease binding; protein-macromolecule adaptor activity; death domain binding
Cmah	3073.93	0.0656103	0.0572241	1.14655	0.251567	0.630472	cytidine monophospho-N-acetylneuraminic acid hydroxylase	ENSMUSG00000016756.16	12763	ENSMUSG00000016756	Biosynthesis of various nucleotide sugars; Metabolic pathways; Biosynthesis of nucleotide sugars	N-acetylneuraminate metabolic process; regulation of Wnt signaling pathway; CMP-N-acetylneuraminate metabolic process	nucleus; cytoplasm; endoplasmic reticulum; cytoskeleton; membrane	oxidoreductase activity; CMP-N-acetylneuraminate monooxygenase activity; metal ion binding; iron-sulfur cluster binding; 2 iron, 2 sulfur cluster binding
Gbp8	70.4831	0.17449	0.152203	1.14643	0.251619	0.630472	guanylate-binding protein 8	ENSMUSG00000034438.16	76074	ENSMUSG00000034438		immune system process; regulation of defense response; defense response to protozoan; innate immune response; defense response to Gram-positive bacterium; cellular response to type II interferon	cytoplasmic vesicle	nucleotide binding; GTPase activity; GTP binding; hydrolase activity
BC039771	29.5715	-0.146725	0.128055	-1.1458	0.251877	0.630645	cDNA sequence BC039771	ENSMUSG00000087594.1	408057	ENSMUSG00000001768		endocytosis; signal transduction; positive regulation of endothelial cell migration; vesicle-mediated transport; positive regulation of endothelial cell-matrix adhesion via fibronectin; positive regulation of vasculogenesis; biological_process	cytoplasm; cytosol; endocytic vesicle; cellular_component	guanyl-nucleotide exchange factor activity; GTPase activator activity; small GTPase binding; molecular_function
Ubr4	4028.61	-0.0723487	0.0631564	-1.14555	0.251982	0.630676	ubiquitin protein ligase E3 component n-recognin 4	ENSMUSG00000066036.14	69116	ENSMUSG00000066036	Human papillomavirus infection; Viral carcinogenesis	translational initiation; ubiquitin-dependent protein catabolic process; protein quality control for misfolded or incompletely synthesized proteins; fatty acid biosynthetic process; response to oxidative stress; endosome organization; proteasomal protein catabolic process; positive regulation of autophagy; protein ubiquitination; protein catabolic process; cellular response to stress; proteasome-mediated ubiquitin-dependent protein catabolic process; protein K27-linked ubiquitination; negative regulation of fatty acid biosynthetic process; protein stabilization; type I interferon-mediated signaling pathway; protein K48-linked ubiquitination; protein K11-linked ubiquitination; protein targeting to vacuole involved in autophagy; ubiquitin-dependent protein catabolic process via the N-end rule pathway; cytoplasm protein quality control by the ubiquitin-proteasome system; cytoplasm protein quality control; HRI-mediated signaling; negative regulation of HRI-mediated signaling; protein branched polyubiquitination	nucleus; cytoplasm; endosome; cytosol; cytoskeleton	ubiquitin-protein transferase activity; protein binding; calmodulin binding; zinc ion binding; transferase activity; metal ion binding; ubiquitin protein ligase activity; ubiquitin-like ligase-substrate adaptor activity
Gid4	1132.91	0.0410678	0.0358485	1.14559	0.251963	0.630676	GID complex subunit 4, VID24 homolog	ENSMUSG00000018415.14	66771	ENSMUSG00000018415		proteasome-mediated ubiquitin-dependent protein catabolic process	ubiquitin ligase complex	ubiquitin protein ligase activity
Abca3	1773.58	-0.0990406	0.0865442	-1.14439	0.252461	0.631176	ATP-binding cassette, sub-family A member 3	ENSMUSG00000024130.15	27410	ENSMUSG00000024130	ABC transporters	xenobiotic transmembrane transport; lipid transport; positive regulation of cholesterol efflux; phospholipid transport; lung development; regulation of lipid transport; positive regulation of protein homooligomerization; lipid translocation; xenobiotic transport; surfactant homeostasis; phosphatidylcholine metabolic process; phosphatidylglycerol metabolic process; xenobiotic export from cell; regulation of lipid biosynthetic process; response to glucocorticoid; transmembrane transport; phospholipid homeostasis; organelle assembly; intermembrane lipid transfer; regulation of phosphatidylcholine metabolic process; positive regulation of phospholipid efflux; positive regulation of phospholipid transport	cytoplasm; lysosome; lysosomal membrane; endosome; late endosome; plasma membrane; endomembrane system; membrane; cytoplasmic vesicle membrane; cytoplasmic vesicle; late endosome membrane; multivesicular body membrane; lamellar body; intracellular membrane-bounded organelle; alveolar lamellar body; lamellar body membrane; alveolar lamellar body membrane	nucleotide binding; lipid transporter activity; ATP binding; ABC-type xenobiotic transporter activity; ATP hydrolysis activity; ATPase-coupled transmembrane transporter activity; phosphatidylcholine transfer activity; ATPase-coupled intramembrane lipid transporter activity; phosphatidylcholine flippase activity; ABC-type transporter activity
Dyrk1a	628.448	-0.0454955	0.0397439	-1.14472	0.252327	0.631176	dual-specificity tyrosine phosphorylation regulated kinase 1a	ENSMUSG00000022897.14	13548	ENSMUSG00000022897		regulation of alternative mRNA splicing, via spliceosome; double-strand break repair via homologous recombination; double-strand break repair via nonhomologous end joining; chromatin remodeling; regulation of transcription by RNA polymerase II; protein phosphorylation; protein import into nucleus; circadian rhythm; negative regulation of gene expression; peptidyl-serine phosphorylation; peptidyl-tyrosine phosphorylation; negative regulation of microtubule polymerization; negative regulation of heterochromatin formation; positive regulation of RNA splicing; calcineurin-NFAT signaling cascade; negative regulation of DNA damage response, signal transduction by p53 class mediator; negative regulation of cell cycle; positive regulation of DNA-templated transcription; protein autophosphorylation; negative regulation of mRNA splicing, via spliceosome; regulation of cardiac muscle cell proliferation; regulation of cell growth involved in cardiac muscle cell development; regulation of amyloid-beta formation; regulation of neurofibrillary tangle assembly	nucleus; nucleoplasm; cytoplasm; centrosome; cytosol; cytoskeleton; microtubule; neurofilament; actin filament; nuclear speck; axon; dendrite; ribonucleoprotein complex	nucleotide binding; transcription coactivator activity; actin binding; protein kinase activity; protein serine/threonine kinase activity; protein serine/threonine/tyrosine kinase activity; protein tyrosine kinase activity; non-membrane spanning protein tyrosine kinase activity; protein binding; ATP binding; cytoskeletal protein binding; RNA polymerase II CTD heptapeptide repeat kinase activity; tubulin binding; kinase activity; transferase activity; cyclin binding; identical protein binding; tau protein binding; protein serine kinase activity; histone H3T45 kinase activity; splicing factor binding
Gpc4	1624.13	0.0504447	0.0440799	1.14439	0.252461	0.631176	glypican 4	ENSMUSG00000031119.4	14735	ENSMUSG00000031119	Wnt signaling pathway	regulation of signal transduction; Wnt signaling pathway; cell migration; regulation of neurotransmitter receptor localization to postsynaptic specialization membrane; synaptic membrane adhesion; regulation of presynapse assembly	extracellular region; extracellular space; Golgi lumen; plasma membrane; external side of plasma membrane; cell surface; membrane; extracellular matrix; presynaptic membrane; synapse; side of membrane; glutamatergic synapse
Ndufaf6	339.508	0.0626501	0.0547294	1.14473	0.252323	0.631176	NADH:ubiquinone oxidoreductase complex assembly factor 6	ENSMUSG00000050323.14	76947	ENSMUSG00000050323	Thermogenesis	mitochondrial respiratory chain complex I assembly	nucleus; cytoplasm; mitochondrion; mitochondrial inner membrane; membrane
Paqr7	3376.66	0.128949	0.112666	1.14452	0.252408	0.631176	progestin and adipoQ receptor family member VII	ENSMUSG00000037348.15	71904	ENSMUSG00000037348	Chemical carcinogenesis - receptor activation	cell differentiation; nuclear receptor-mediated steroid hormone signaling pathway; oogenesis; response to steroid hormone	plasma membrane; membrane	nuclear steroid receptor activity; steroid binding; lipid binding
Ctgf	192.729	0.209372	0.18295	1.14442	0.252449	0.631176		ENSMUSG00000019997.11
Nthl1	135.509	-0.0675747	0.0590619	-1.14413	0.252568	0.631328	nth (endonuclease III)-like 1 (E.coli)	ENSMUSG00000041429.2	18207	ENSMUSG00000041429	Base excision repair	DNA repair; base-excision repair; base-excision repair, AP site formation; nucleotide-excision repair; DNA damage response	nucleus; mitochondrion	oxidized pyrimidine nucleobase lesion DNA N-glycosylase activity; DNA binding; damaged DNA binding; double-stranded DNA binding; catalytic activity; DNA-(apurinic or apyrimidinic site) endonuclease activity; hydrolase activity; hydrolase activity, acting on glycosyl bonds; lyase activity; DNA N-glycosylase activity; metal ion binding; iron-sulfur cluster binding; 4 iron, 4 sulfur cluster binding; class I DNA-(apurinic or apyrimidinic site) endonuclease activity
Mrpl17	1309.9	-0.0478822	0.0418597	-1.14387	0.252676	0.631365	mitochondrial ribosomal protein L17	ENSMUSG00000030879.10	27397	ENSMUSG00000030879	Ribosome	translation; mitochondrion organization; mitochondrial translation	mitochondrion; mitochondrial inner membrane; mitochondrial large ribosomal subunit; ribosome; ribonucleoprotein complex	structural constituent of ribosome; protein domain specific binding
Sbk1	1883.37	0.099166	0.0866907	1.14391	0.252662	0.631365	SH3-binding kinase 1	ENSMUSG00000042978.10	104175	ENSMUSG00000042978			cellular_component; cytoplasm	nucleotide binding; protein kinase activity; protein serine/threonine kinase activity; ATP binding; kinase activity; transferase activity; protein serine kinase activity
Mzf1	14.9357	0.164422	0.143788	1.1435	0.252831	0.631636	myeloid zinc finger 1	ENSMUSG00000030380.17	109889	ENSMUSG00000030380		negative regulation of transcription by RNA polymerase II; regulation of DNA-templated transcription; positive regulation of transcription by RNA polymerase II	nucleus; nucleoplasm	transcription cis-regulatory region binding; RNA polymerase II cis-regulatory region sequence-specific DNA binding; DNA-binding transcription factor activity, RNA polymerase II-specific; DNA-binding transcription repressor activity, RNA polymerase II-specific; DNA-binding transcription activator activity, RNA polymerase II-specific; DNA binding; zinc ion binding; identical protein binding; protein homodimerization activity; metal ion binding
Ola1	934.327	0.0468804	0.0410026	1.14335	0.252893	0.631674	Obg-like ATPase 1	ENSMUSG00000027108.15	67059	ENSMUSG00000027108		ATP metabolic process	nucleus; nucleolus; cytoplasm; centrosome; cytosol	nucleotide binding; ATP binding; GTP binding; hydrolase activity; ATP hydrolysis activity; ribosome binding; ribosomal large subunit binding; metal ion binding
Nt5c3	619.94	-0.0419889	0.0367395	-1.14288	0.253088	0.632044	5'-nucleotidase, cytosolic III	ENSMUSG00000029780.14	107569	ENSMUSG00000029780	Pyrimidine metabolism; Metabolic pathways; Nucleotide metabolism	CMP catabolic process; dCMP catabolic process; nucleotide metabolic process; UMP catabolic process; dTMP catabolic process; dUMP catabolic process; adenosine metabolic process; defense response to virus	nucleoplasm; cytoplasm; mitochondrion; endoplasmic reticulum; cytosol; nuclear body	nucleotide binding; magnesium ion binding; 5'-nucleotidase activity; transferase activity; hydrolase activity; metal ion binding
Yipf4	818.573	0.0392418	0.0343397	1.14276	0.25314	0.632058	Yip1 domain family, member 4	ENSMUSG00000024072.8	67864	ENSMUSG00000024072		endoplasmic reticulum to Golgi vesicle-mediated transport; vesicle fusion with Golgi apparatus	endoplasmic reticulum; Golgi apparatus; trans-Golgi network; plasma membrane; endomembrane system; membrane	molecular_function
Hace1	100.77	-0.0666679	0.0583754	-1.14206	0.253431	0.6324	HECT domain and ankyrin repeat containing, E3 ubiquitin protein ligase 1	ENSMUSG00000038822.15	209462	ENSMUSG00000038822		ubiquitin-dependent protein catabolic process; Golgi organization; protein ubiquitination; regulation of cell migration; membrane fusion; protein K48-linked ubiquitination	Golgi membrane; nucleus; cytoplasm; endoplasmic reticulum; Golgi apparatus; membrane; nuclear body; Golgi cisterna membrane	ubiquitin-protein transferase activity; transferase activity; small GTPase binding; ubiquitin protein ligase activity
Bcat2	1042.14	-0.0601578	0.052666	-1.14225	0.25335	0.6324	branched chain aminotransferase 2, mitochondrial	ENSMUSG00000030826.19	12036	ENSMUSG00000030826	Cysteine and methionine metabolism; Valine, leucine and isoleucine degradation; Valine, leucine and isoleucine biosynthesis; Pantothenate and CoA biosynthesis; Metabolic pathways; 2-Oxocarboxylic acid metabolism; Biosynthesis of amino acids; Biosynthesis of cofactors	isoleucine metabolic process; L-isoleucine catabolic process; L-leucine metabolic process; valine metabolic process; lipid metabolic process; amino acid biosynthetic process; branched-chain amino acid metabolic process; branched-chain amino acid biosynthetic process; branched-chain amino acid catabolic process; L-leucine biosynthetic process; L-valine biosynthetic process; regulation of hormone levels; brown fat cell differentiation; energy homeostasis; cellular response to leukemia inhibitory factor	nucleoplasm; mitochondrion	catalytic activity; branched-chain-amino-acid transaminase activity; transaminase activity; transferase activity; L-leucine-2-oxoglutarate transaminase activity; L-valine-2-oxoglutarate transaminase activity; L-isoleucine-2-oxoglutarate transaminase activity
Nfix	4924.42	0.0604105	0.052893	1.14213	0.253402	0.6324	nuclear factor I/X	ENSMUSG00000001911.16	18032	ENSMUSG00000001911		negative regulation of transcription by RNA polymerase II; cell morphogenesis; skeletal system development; tissue homeostasis; endochondral ossification; osteoclast proliferation; DNA replication; regulation of DNA-templated transcription; regulation of transcription by RNA polymerase II; transcription by RNA polymerase II; phagocytosis; inflammatory response; Rho protein signal transduction; neuroblast proliferation; brain development; skeletal muscle tissue development; learning; memory; response to wounding; exit from mitosis; gene expression; glial cell proliferation; neuroblast differentiation; skeletal muscle satellite cell differentiation; stem cell population maintenance; spinal cord development; cerebellum development; lateral ventricle development; cerebellar Purkinje cell layer development; cerebellar cortex morphogenesis; cerebellar granule cell differentiation; hippocampus development; olfactory bulb development; glial cell fate specification; glial cell development; cell proliferation in forebrain; forebrain radial glial cell differentiation; cerebral cortex development; neurogenesis; neuron differentiation; macrophage differentiation; bone mineralization; osteoclast differentiation; forebrain development; regeneration; social behavior; multicellular organism growth; gliogenesis; camera-type eye development; skeletal muscle tissue regeneration; negative regulation of neuron apoptotic process; ear development; positive regulation of DNA-templated transcription; positive regulation of transcription by RNA polymerase II; cell maturation; neuron fate specification; collateral sprouting; generation of neurons; astrocyte differentiation; oligodendrocyte differentiation; brain morphogenesis; homeostasis of number of cells within a tissue; retina development in camera-type eye; epithelium development; neural precursor cell proliferation; cellular response to BMP stimulus; neuroblast migration; atrioventricular canal morphogenesis	nucleus	RNA polymerase II transcription regulatory region sequence-specific DNA binding; RNA polymerase II cis-regulatory region sequence-specific DNA binding; DNA-binding transcription factor activity, RNA polymerase II-specific; DNA-binding transcription activator activity, RNA polymerase II-specific; DNA binding; chromatin binding; DNA-binding transcription factor activity; protein binding; sequence-specific double-stranded DNA binding
Xkr6	60.8729	0.0868528	0.0760548	1.14198	0.253464	0.6324	X-linked Kx blood group related 6	ENSMUSG00000035067.9	219149	ENSMUSG00000035067	Efferocytosis	engulfment of apoptotic cell; phosphatidylserine exposure on apoptotic cell surface; apoptotic process involved in development	plasma membrane; membrane	molecular_function
Enah	16.1976	0.179147	0.156913	1.1417	0.25358	0.632575	ENAH actin regulator	ENSMUSG00000022995.16	13800	ENSMUSG00000022995	Rap1 signaling pathway; Axon guidance; Regulation of actin cytoskeleton	neural tube closure; actin filament organization; nervous system development; axon guidance; actin polymerization or depolymerization; actin cytoskeleton organization; cell differentiation; actin polymerization-dependent cell motility; postsynaptic cytoskeleton organization; cellular response to leukemia inhibitory factor	stress fiber; cytoplasm; cytosol; cytoskeleton; plasma membrane; focal adhesion; actin cytoskeleton; lamellipodium; filopodium; cell projection; neuron projection; synapse; anchoring junction; postsynapse; GABA-ergic synapse	actin binding; protein binding; profilin binding; SH3 domain binding; protein domain specific binding; WW domain binding
C3	198870	-0.196447	0.172128	-1.14128	0.253752	0.632771	complement component 3	ENSMUSG00000024164.15	12266	ENSMUSG00000024164	Neuroactive ligand-receptor interaction; Phagosome; Complement and coagulation cascades; Neutrophil extracellular trap formation; Alcoholic liver disease; Pertussis; Legionellosis; Leishmaniasis; Chagas disease; Staphylococcus aureus infection; Tuberculosis; Kaposi sarcoma-associated herpesvirus infection; Herpes simplex virus 1 infection; Coronavirus disease - COVID-19; Viral carcinogenesis; Systemic lupus erythematosus	positive regulation of type IIa hypersensitivity; complement activation, lectin pathway; activation of membrane attack complex; positive regulation of protein phosphorylation; positive regulation of activation of membrane attack complex; immune system process; complement receptor mediated signaling pathway; lipid metabolic process; fatty acid metabolic process; inflammatory response; complement activation; complement activation, alternative pathway; complement activation, classical pathway; opsonization; response to bacterium; positive regulation of vascular endothelial growth factor production; positive regulation of D-glucose transmembrane transport; regulation of triglyceride biosynthetic process; positive regulation of lipid storage; neuron remodeling; leukocyte chemotaxis; killing of cells of another organism; oviduct epithelium development; B cell activation; innate immune response; positive regulation of G protein-coupled receptor signaling pathway; positive regulation of angiogenesis; positive regulation of receptor-mediated endocytosis; positive regulation of developmental growth; positive regulation of phagocytosis; protein maturation; positive regulation of phagocytosis, engulfment; positive regulation of ERK1 and ERK2 cascade; amyloid-beta clearance; complement-dependent cytotoxicity; complement-mediated synapse pruning; vertebrate eye-specific patterning; complement activation, GZMK pathway; positive regulation of apoptotic cell clearance	extracellular region; classical-complement-pathway C3/C5 convertase complex; extracellular space; cell surface; protein-containing complex; symbiont cell surface	antigen binding; endopeptidase inhibitor activity; protein binding; chemokine activity; lipid binding; C5L2 anaphylatoxin chemotactic receptor binding; receptor ligand activity
Zbtb12	125.942	-0.0843462	0.0739026	-1.14132	0.253738	0.632771	zinc finger and BTB domain containing 12	ENSMUSG00000049823.9	193736	ENSMUSG00000049823		negative regulation of transcription by RNA polymerase II; regulation of cytokine production; regulation of immune system process	nucleus; nucleoplasm	RNA polymerase II cis-regulatory region sequence-specific DNA binding; DNA-binding transcription repressor activity, RNA polymerase II-specific; DNA binding; zinc ion binding; metal ion binding; sequence-specific double-stranded DNA binding
Ss18	942.672	-0.0256741	0.0225051	-1.14081	0.253948	0.633141	SS18, subunit of BAF chromatin remodeling complex	ENSMUSG00000037013.15	268996	ENSMUSG00000037013	ATP-dependent chromatin remodeling; Transcriptional misregulation in cancer	microtubule cytoskeleton organization; cell morphogenesis; chromatin remodeling; regulation of transcription by RNA polymerase II; cytoskeleton organization; positive regulation of cell population proliferation; response to xenobiotic stimulus; intracellular signal transduction; negative regulation of cell differentiation; positive regulation of transcription by RNA polymerase II; ephrin receptor signaling pathway; neuronal stem cell population maintenance; positive regulation of stem cell population maintenance	chromatin; nucleus; nucleoplasm; microtubule cytoskeleton; SWI/SNF complex; npBAF complex; GBAF complex	transcription coactivator activity
Got1	4666.92	-0.128623	0.112761	-1.14067	0.254009	0.633178	glutamic-oxaloacetic transaminase 1, soluble	ENSMUSG00000025190.13	14718	ENSMUSG00000025190	Arginine biosynthesis; Alanine, aspartate and glutamate metabolism; Cysteine and methionine metabolism; Arginine and proline metabolism; Tyrosine metabolism; Phenylalanine metabolism; Phenylalanine, tyrosine and tryptophan biosynthesis; Metabolic pathways; Carbon metabolism; 2-Oxocarboxylic acid metabolism; Biosynthesis of amino acids	gluconeogenesis; 2-oxoglutarate metabolic process; oxaloacetate metabolic process; glycerol biosynthetic process; amino acid metabolic process; aspartate metabolic process; aspartate biosynthetic process; L-aspartate catabolic process; glutamate metabolic process; Notch signaling pathway; amino acid biosynthetic process; response to carbohydrate; L-glutamate catabolic process to aspartate; positive regulation of transforming growth factor beta receptor signaling pathway; cellular response to insulin stimulus; negative regulation of collagen biosynthetic process; response to immobilization stress; malate-aspartate shuttle; dicarboxylic acid metabolic process; response to cadmium ion; response to glucocorticoid; negative regulation of cytosolic calcium ion concentration; negative regulation of mitochondrial depolarization; fatty acid homeostasis; transdifferentiation; cellular response to mechanical stimulus; L-glutamate biosynthetic process; response to transition metal nanoparticle	cytoplasm; cytosol; axon terminus	catalytic activity; L-aspartate:2-oxoglutarate aminotransferase activity; phosphatidylserine decarboxylase activity; transaminase activity; transferase activity; pyridoxal phosphate binding; carboxylic acid binding; L-cysteine transaminase activity; 2-aminobutanoate transaminase activity
Chic1	45.1515	0.180917	0.158632	1.14048	0.254085	0.63325	cysteine-rich hydrophobic domain 1	ENSMUSG00000031327.10	12212	ENSMUSG00000031327			plasma membrane; membrane; cytoplasmic vesicle	molecular_function
Capn6	34.7304	-0.213941	0.187609	-1.14035	0.25414	0.633271	calpain 6	ENSMUSG00000067276.5	12338	ENSMUSG00000067276		microtubule bundle formation; regulation of cytoskeleton organization	cytoplasm; spindle; cytoskeleton; microtubule; spindle microtubule; perinuclear region of cytoplasm	protein binding; microtubule binding
Fam175b	721.673	0.0322678	0.028317	1.13952	0.254486	0.6339		ENSMUSG00000030965.19
Snrpert	45.3584	0.0938583	0.0823644	1.13955	0.254474	0.6339	small nuclear ribonucleoprotein E, pseudogene	ENSMUSG00000082044.1	102632439	ENSMUSG00000082044
Ccdc171	164.795	0.143124	0.125633	1.13922	0.254613	0.634101	coiled-coil domain containing 171	ENSMUSG00000052407.16	320226	ENSMUSG00000052407		biological_process	cellular_component	molecular_function
Tfe3	712.925	-0.0496982	0.0436413	-1.13879	0.254791	0.634428	transcription factor E3	ENSMUSG00000000134.17	209446	ENSMUSG00000000134	Mitophagy - animal; Transcriptional misregulation in cancer; Renal cell carcinoma	adaptive immune response; immune system process; regulation of DNA-templated transcription; regulation of transcription by RNA polymerase II; humoral immune response; lysosome organization; regulation of osteoclast differentiation; positive regulation of cell adhesion; positive regulation of DNA-templated transcription; positive regulation of transcription by RNA polymerase II; positive regulation of brown fat cell differentiation; negative regulation of cold-induced thermogenesis	nucleus; nucleoplasm; transcription regulator complex; cytoplasm; lysosome; lysosomal membrane; cytosol; membrane	transcription cis-regulatory region binding; RNA polymerase II cis-regulatory region sequence-specific DNA binding; DNA-binding transcription factor activity, RNA polymerase II-specific; DNA binding; DNA-binding transcription factor activity; protein binding; protein heterodimerization activity; protein dimerization activity; E-box binding; sequence-specific double-stranded DNA binding
Lztfl1	242.567	0.0484905	0.0425898	1.13855	0.254892	0.634485	leucine zipper transcription factor-like 1	ENSMUSG00000025245.13	93730	ENSMUSG00000025245		spermatogenesis; flagellated sperm motility; negative regulation of protein localization to cilium; negative regulation of protein localization to ciliary membrane	manchette; cytoplasm; cytosol; cilium	protein binding; identical protein binding; protein-containing complex binding
4930506C21Rik	40.2807	0.122647	0.107726	1.13851	0.254908	0.634485	RIKEN cDNA 4930506C21 gene	ENSMUSG00000087478.1	75060	ENSMUSG00000087478		biological_process	cellular_component	molecular_function
Oser1	235.901	-0.0514317	0.0451873	-1.13819	0.255041	0.634585	oxidative stress responsive serine rich 1	ENSMUSG00000035399.12	66680	ENSMUSG00000035399		cellular response to hydrogen peroxide	cellular_component; nucleus	molecular_function
Bri3	2500.27	0.0633095	0.055623	1.13819	0.255042	0.634585	brain protein I3	ENSMUSG00000047843.16	55950	ENSMUSG00000047843			cytoplasm; lysosome; lysosomal membrane; membrane; perinuclear region of cytoplasm	identical protein binding
Cyp1b1	23.9162	-0.199452	0.175382	-1.13724	0.255436	0.635148	cytochrome P450, family 1, subfamily b, polypeptide 1	ENSMUSG00000024087.3	13078	ENSMUSG00000024087	Steroid hormone biosynthesis; Tryptophan metabolism; Metabolism of xenobiotics by cytochrome P450; Ovarian steroidogenesis; Chemical carcinogenesis - DNA adducts; MicroRNAs in cancer; Chemical carcinogenesis - receptor activation; Chemical carcinogenesis - reactive oxygen species	angiogenesis; trabecular meshwork development; DNA modification; lipid metabolic process; fatty acid metabolic process; steroid catabolic process; xenobiotic metabolic process; nitric oxide biosynthetic process; cell adhesion; steroid metabolic process; estrogen metabolic process; negative regulation of cell population proliferation; intrinsic apoptotic signaling pathway in response to oxidative stress; toxin metabolic process; response to toxic substance; positive regulation of vascular endothelial growth factor production; positive regulation of smooth muscle cell migration; arachidonate metabolic process; collagen fibril organization; negative regulation of cell migration; negative regulation of NF-kappaB transcription factor activity; negative regulation of cell adhesion mediated by integrin; xenobiotic catabolic process; benzene-containing compound metabolic process; retinol metabolic process; retinal metabolic process; positive regulation of apoptotic process; blood vessel endothelial cell migration; endothelial cell migration; positive regulation of translation; positive regulation of angiogenesis; positive regulation of receptor signaling pathway via JAK-STAT; membrane lipid catabolic process; blood vessel morphogenesis; retina vasculature development in camera-type eye; retinal blood vessel morphogenesis; cellular response to hydrogen peroxide; endothelial cell-cell adhesion; cellular response to toxic substance; regulation of reactive oxygen species metabolic process; positive regulation of reactive oxygen species metabolic process; positive regulation of DNA biosynthetic process	mitochondrion; endoplasmic reticulum; endoplasmic reticulum membrane; membrane	monooxygenase activity; iron ion binding; steroid hydroxylase activity; oxidoreductase activity; oxidoreductase activity, acting on paired donors, with incorporation or reduction of molecular oxygen; oxidoreductase activity, acting on paired donors, with incorporation or reduction of molecular oxygen, reduced flavin or flavoprotein as one donor, and incorporation of one atom of oxygen; lyase activity; heme binding; metal ion binding; testosterone 6-beta-hydroxylase activity; estrogen 16-alpha-hydroxylase activity; estrogen 2-hydroxylase activity; hydroperoxy icosatetraenoate dehydratase activity
Fibp	615.297	-0.0557682	0.04904	-1.1372	0.255455	0.635148	fibroblast growth factor (acidic) intracellular binding protein	ENSMUSG00000024911.5	58249	ENSMUSG00000024911			nucleus; endomembrane system; membrane; nuclear speck	fibroblast growth factor binding
Heatr3	610.153	0.0386561	0.0339829	1.13752	0.255322	0.635148	HEAT repeat containing 3	ENSMUSG00000031657.16	234549	ENSMUSG00000031657		protein import into nucleus; ribosome biogenesis; ribosomal large subunit biogenesis; erythrocyte maturation		unfolded protein binding
Polr3k	349.802	0.0566805	0.049836	1.13734	0.255396	0.635148	polymerase (RNA) III (DNA directed) polypeptide K	ENSMUSG00000038628.8	67005	ENSMUSG00000038628	RNA polymerase; Cytosolic DNA-sensing pathway	immune system process; DNA-templated transcription; transcription by RNA polymerase III; termination of RNA polymerase III transcription; innate immune response; defense response to virus	DNA-directed RNA polymerase complex; nucleus; RNA polymerase III complex	nucleic acid binding; DNA-directed RNA polymerase activity; zinc ion binding; metal ion binding
Gm13340	1691.03	0.207934	0.182887	1.13695	0.255557	0.635286		ENSMUSG00000083563.1		ENSMUSG00000083563
Morc2a	602.918	-0.0526016	0.046289	-1.13638	0.2558	0.635535	microrchidia 2A	ENSMUSG00000034543.14	74522	ENSMUSG00000034543		chromatin remodeling; DNA damage response; constitutive heterochromatin formation; transposable element silencing by heterochromatin formation	heterochromatin; nucleus; nucleoplasm; chromosome; cytoplasm; cytosol; nuclear matrix	nucleotide binding; magnesium ion binding; chromatin binding; protein binding; ATP binding; zinc ion binding; hydrolase activity; ATP hydrolysis activity; histone binding; identical protein binding; protein homodimerization activity; metal ion binding
Plcg1	1823.99	-0.0511126	0.0449721	-1.13654	0.255731	0.635535	phospholipase C, gamma 1	ENSMUSG00000016933.17	18803	ENSMUSG00000016933	Inositol phosphate metabolism; Metabolic pathways; EGFR tyrosine kinase inhibitor resistance; ErbB signaling pathway; Ras signaling pathway; Rap1 signaling pathway; Calcium signaling pathway; Chemokine signaling pathway; NF-kappa B signaling pathway; HIF-1 signaling pathway; Phosphatidylinositol signaling system; Phospholipase D signaling pathway; Axon guidance; VEGF signaling pathway; IgSF CAM signaling; Neutrophil extracellular trap formation; Natural killer cell mediated cytotoxicity; Th1 and Th2 cell differentiation; Th17 cell differentiation; T cell receptor signaling pathway; Fc epsilon RI signaling pathway; Fc gamma R-mediated phagocytosis; Leukocyte transendothelial migration; Neurotrophin signaling pathway; Inflammatory mediator regulation of TRP channels; Thyroid hormone signaling pathway; AGE-RAGE signaling pathway in diabetic complications; Growth hormone synthesis, secretion and action; Parkinson disease; Pathways of neurodegeneration - multiple diseases; Yersinia infection; Kaposi sarcoma-associated herpesvirus infection; Human immunodeficiency virus 1 infection; Coronavirus disease - COVID-19; Pathways in cancer; Proteoglycans in cancer; MicroRNAs in cancer; Glioma; Non-small cell lung cancer; Hepatocellular carcinoma; Choline metabolism in cancer; PD-L1 expression and PD-1 checkpoint pathway in cancer; Lipid and atherosclerosis	in utero embryonic development; lipid metabolic process; calcium ion transport; signal transduction; epidermal growth factor receptor signaling pathway; phospholipid catabolic process; positive regulation of epithelial cell migration; lipid catabolic process; cell migration; calcium-mediated signaling; positive regulation of cell migration; phosphatidylinositol catabolic process; inositol trisphosphate metabolic process; inositol trisphosphate biosynthetic process; intracellular signal transduction; positive regulation of blood vessel endothelial cell migration; positive regulation of angiogenesis; positive regulation of cell size; phosphatidylinositol metabolic process; phosphatidylinositol-mediated signaling; modulation of chemical synaptic transmission; T cell receptor signaling pathway; release of sequestered calcium ion into cytosol; positive regulation of release of sequestered calcium ion into cytosol; cellular response to epidermal growth factor stimulus; positive regulation of wound healing; response to curcumin; positive regulation of vascular endothelial cell proliferation; positive regulation of endothelial cell apoptotic process	ruffle; cytoplasm; cytosol; plasma membrane; cell-cell junction; COP9 signalosome; lamellipodium; clathrin-coated vesicle; ruffle membrane; cell projection; Schaffer collateral - CA1 synapse; glutamatergic synapse	phosphatidylinositol-4,5-bisphosphate phospholipase C activity; phospholipase C activity; guanyl-nucleotide exchange factor activity; insulin receptor binding; neurotrophin TRKA receptor binding; calcium ion binding; protein binding; phosphoric diester hydrolase activity; hydrolase activity; protein kinase binding; receptor tyrosine kinase binding; glutamate receptor binding; metal ion binding; calcium-dependent phospholipase C activity; phosphoprotein binding; phosphatidylinositol phospholipase C activity
Tmem175	246.328	-0.0509791	0.0448587	-1.13644	0.255774	0.635535	transmembrane protein 175	ENSMUSG00000013495.15	72392	ENSMUSG00000013495		monoatomic ion transport; potassium ion transport; monoatomic ion transmembrane transport; regulation of lysosomal lumen pH; lysosomal lumen pH elevation; neuron cellular homeostasis; potassium ion transmembrane transport; phagosome-lysosome fusion; proton transmembrane transport	lysosome; lysosomal membrane; endosome; endosome membrane; membrane	potassium channel activity; proton channel activity; potassium ion leak channel activity; arachidonate binding
Krr1	390.799	0.0412579	0.0363124	1.1362	0.255875	0.635535	KRR1, small subunit (SSU) processome component, homolog (yeast)	ENSMUSG00000063334.16	52705	ENSMUSG00000063334		rRNA processing; ribosome biogenesis; ribosomal small subunit biogenesis	nucleus; nucleoplasm; chromosome; nucleolus; small-subunit processome; intercellular bridge; ribonucleoprotein complex	nucleic acid binding; RNA binding
Pilrb2	19.1588	0.209937	0.184779	1.13615	0.255892	0.635535	paired immunoglobin-like type 2 receptor beta 2	ENSMUSG00000066682.11	545812	ENSMUSG00000066682	Virion - Herpesvirus; Herpes simplex virus 1 infection		plasma membrane; membrane	MHC class I protein binding
Plxna4	70.4505	-0.13465	0.118539	-1.13591	0.255993	0.63567	plexin A4	ENSMUSG00000029765.12	243743	ENSMUSG00000029765	Axon guidance; IgSF CAM signaling	nervous system development; axon guidance; synapse assembly; motor neuron axon guidance; telencephalon development; cranial nerve morphogenesis; facial nerve morphogenesis; facial nerve structural organization; glossopharyngeal nerve morphogenesis; trigeminal nerve morphogenesis; trigeminal nerve structural organization; vagus nerve morphogenesis; postganglionic parasympathetic fiber development; branchiomotor neuron axon guidance; chemorepulsion of branchiomotor axon; central nervous system neuron development; anterior commissure morphogenesis; regulation of cell migration; embryonic heart tube development; tube development; sympathetic nervous system development; neuron projection morphogenesis; regulation of axon extension involved in axon guidance; negative chemotaxis; regulation of chemotaxis; regulation of negative chemotaxis; epithelium development; semaphorin-plexin signaling pathway; sympathetic neuron axon guidance; maintenance of synapse structure	semaphorin receptor complex; plasma membrane; membrane; cerebellar climbing fiber to Purkinje cell synapse	protein binding; semaphorin receptor activity
Rpl36a	1821.63	-0.0627217	0.0552408	-1.13542	0.256197	0.63606	ribosomal protein L36A	ENSMUSG00000079435.9	19982	ENSMUSG00000079435	Ribosome; Coronavirus disease - COVID-19	cytoplasmic translation; translation; translation at presynapse; translation at postsynapse	cytoplasm; endoplasmic reticulum; cytosol; ribosome; plasma membrane; cytosolic large ribosomal subunit; cytosolic ribosome; synapse; presynapse; postsynapse; ribonucleoprotein complex	structural constituent of ribosome
Tmed2	2364.74	0.0356062	0.0313662	1.13518	0.256301	0.636201	transmembrane p24 trafficking protein 2	ENSMUSG00000029390.13	56334	ENSMUSG00000029390		in utero embryonic development; somitogenesis; neural tube closure; embryonic placenta development; maternal placenta development; heart looping; intracellular protein transport; endoplasmic reticulum to Golgi vesicle-mediated transport; inflammatory response; endoplasmic reticulum organization; Golgi organization; intracellular protein localization; protein secretion; positive regulation of gene expression; protein transport; vesicle-mediated transport; dorsal/ventral neural tube patterning; somite rostral/caudal axis specification; negative regulation of GTPase activity; multicellular organism growth; post-anal tail morphogenesis; PERK-mediated unfolded protein response; negative regulation of smoothened signaling pathway; embryonic morphogenesis; branching involved in labyrinthine layer morphogenesis; labyrinthine layer blood vessel development; chorion development; maintenance of protein localization in organelle; protein localization to plasma membrane; endoplasmic reticulum membrane organization; negative regulation of protein localization to plasma membrane; allantois development; regulation of SREBP signaling pathway	endoplasmic reticulum; endoplasmic reticulum membrane; endoplasmic reticulum-Golgi intermediate compartment; Golgi apparatus; membrane; COPII-coated ER to Golgi transport vesicle; COPI-coated vesicle; cytoplasmic vesicle membrane; COPI-coated vesicle membrane; cytoplasmic vesicle; Golgi cisterna membrane; endoplasmic reticulum-Golgi intermediate compartment membrane; zymogen granule membrane	frizzled binding; smoothened binding; protein binding
Dicer1	1006.31	-0.0455644	0.0401474	-1.13493	0.256405	0.636227	dicer 1, ribonuclease type III	ENSMUSG00000041415.9	192119	ENSMUSG00000041415	MicroRNAs in cancer	negative regulation of transcription by RNA polymerase II; meiotic spindle organization; angiogenesis; trophectodermal cell proliferation; hair follicle development; apoptotic DNA fragmentation; rRNA processing; RNA processing; spermatogonial cell division; cell population proliferation; regulation of Notch signaling pathway; post-embryonic development; zygote asymmetric cell division; regulation of gene expression; positive regulation of endothelial cell migration; negative regulation of Schwann cell proliferation; positive regulation of gene expression; negative regulation of gene expression; regulation of muscle cell apoptotic process; negative regulation of tumor necrosis factor-mediated signaling pathway; positive regulation of Schwann cell differentiation; myoblast differentiation involved in skeletal muscle regeneration; post-transcriptional gene silencing; stem cell population maintenance; spinal cord motor neuron differentiation; nerve development; olfactory bulb interneuron differentiation; cerebral cortex development; lung development; embryonic limb morphogenesis; siRNA processing; regulation of epithelial cell differentiation; regulatory ncRNA-mediated gene silencing; pre-miRNA processing; hair follicle morphogenesis; pericentric heterochromatin formation; regulation of myelination; positive regulation of myelination; peripheral nervous system myelin formation; negative regulation of tumor necrosis factor production; positive regulation of collagen biosynthetic process; embryonic hindlimb morphogenesis; regulatory ncRNA-mediated post-transcriptional gene silencing; miRNA processing; multicellular organism growth; ameloblast differentiation; regulation of odontogenesis of dentin-containing tooth; regulation of viral genome replication; regulation of regulatory T cell differentiation; regulation of neuron differentiation; positive regulation of transcription by RNA polymerase II; mRNA stabilization; spleen development; digestive tract development; reproductive structure development; regulation of oligodendrocyte differentiation; epidermis morphogenesis; branching morphogenesis of an epithelial tube; neuron projection morphogenesis; regulation of inflammatory response; regulation of neurogenesis; cartilage development; spindle assembly; regulation of multicellular organismal process; regulation of RNA metabolic process; defense response to virus; regulation of cell cycle; cardiac muscle cell development; inner ear receptor cell development; negative regulation of glial cell proliferation; intestinal epithelial cell development; cardiac neural crest cell development involved in outflow tract morphogenesis; ganglion development; regulation of enamel mineralization; RISC complex assembly; hair follicle cell proliferation; global gene silencing by mRNA cleavage; positive regulation of establishment of endothelial barrier; positive regulation of hepatic stellate cell proliferation; positive regulation of endothelial cell-matrix adhesion via fibronectin; positive regulation of vascular endothelial cell proliferation; regulation of miRNA metabolic process; positive regulation of miRNA metabolic process; regulation of stem cell differentiation	nucleus; cytoplasm; endoplasmic reticulum-Golgi intermediate compartment; cytosol; RISC complex; axon; dendrite; growth cone; perinuclear region of cytoplasm; extracellular exosome; RISC-loading complex; glutamatergic synapse; postsynaptic density, intracellular component	nucleotide binding; DNA binding; RNA binding; double-stranded RNA binding; helicase activity; nuclease activity; endonuclease activity; RNA endonuclease activity; ribonuclease III activity; deoxyribonuclease I activity; protein binding; ATP binding; hydrolase activity; RNA endonuclease activity producing 5'-phosphomonoesters, hydrolytic mechanism; protein domain specific binding; siRNA binding; miRNA binding; metal ion binding; regulatory RNA binding; pre-miRNA binding
Ccdc30	113.352	0.0995104	0.0876781	1.13495	0.256395	0.636227	coiled-coil domain containing 30	ENSMUSG00000028637.15	73332	ENSMUSG00000028637		biological_process	cellular_component	molecular_function
Rps3a1	5945.83	-0.0484394	0.042698	-1.13447	0.2566	0.636592	ribosomal protein S3A1	ENSMUSG00000028081.6	20091	ENSMUSG00000028081	Ribosome; Coronavirus disease - COVID-19	cytoplasmic translation; translation; cell differentiation; ribosomal small subunit biogenesis; negative regulation of apoptotic process	nucleus; nucleolus; cytoplasm; endoplasmic reticulum; cytosol; ribosome; small ribosomal subunit; cytosolic ribosome; cytosolic small ribosomal subunit; small-subunit processome; synapse; postsynapse; ribonucleoprotein complex	mRNA binding; structural constituent of ribosome; protein binding; translation initiation factor binding; mRNA 5'-UTR binding
Ptk2b	1811.19	-0.0408773	0.0360659	-1.1334	0.257044	0.637579	PTK2 protein tyrosine kinase 2 beta	ENSMUSG00000059456.13	19229	ENSMUSG00000059456	Calcium signaling pathway; Chemokine signaling pathway; Phospholipase D signaling pathway; Natural killer cell mediated cytotoxicity; Leukocyte transendothelial migration; GnRH signaling pathway; Yersinia infection; Hepatitis B; Human cytomegalovirus infection; Human immunodeficiency virus 1 infection	MAPK cascade; angiogenesis; oocyte maturation; neuron migration; positive regulation of cell-matrix adhesion; sprouting angiogenesis; adaptive immune response; marginal zone B cell differentiation; immune system process; response to ischemia; cellular defense response; cytoskeleton organization; actin filament organization; Golgi organization; cell adhesion; cell surface receptor signaling pathway; cell surface receptor protein tyrosine kinase signaling pathway; signal complex assembly; epidermal growth factor receptor signaling pathway; positive regulation of cytosolic calcium ion concentration; integrin-mediated signaling pathway; positive regulation of cell population proliferation; negative regulation of cell population proliferation; regulation of cell shape; positive regulation of signal transduction; positive regulation of endothelial cell migration; negative regulation of muscle cell apoptotic process; regulation of macrophage chemotaxis; positive regulation of neuron projection development; peptidyl-tyrosine phosphorylation; regulation of cell adhesion; negative regulation of ossification; positive regulation of cell growth; positive regulation of cell migration; negative regulation of bone mineralization; positive regulation of actin filament polymerization; cortical cytoskeleton organization; neuron projection development; regulation of actin cytoskeleton organization; tumor necrosis factor-mediated signaling pathway; ionotropic glutamate receptor signaling pathway; response to hydrogen peroxide; negative regulation of apoptotic process; stress fiber assembly; response to cation stress; negative regulation of potassium ion transport; negative regulation of neuron apoptotic process; blood vessel endothelial cell migration; positive regulation of nitric oxide biosynthetic process; bone resorption; negative regulation of myeloid cell differentiation; positive regulation of translation; positive regulation of angiogenesis; positive regulation of protein kinase activity; positive regulation of JNK cascade; vascular endothelial growth factor receptor signaling pathway; focal adhesion assembly; positive regulation of protein metabolic process; regulation of release of sequestered calcium ion into cytosol; positive regulation of phosphatidylinositol 3-kinase/protein kinase B signal transduction; positive regulation of synaptic transmission, glutamatergic; long-term synaptic potentiation; long-term synaptic depression; regulation of biological quality; chemokine-mediated signaling pathway; positive regulation of ERK1 and ERK2 cascade; cellular response to retinoic acid; cellular response to fluid shear stress; endothelin receptor signaling pathway; regulation of postsynaptic density assembly; postsynaptic modulation of chemical synaptic transmission; regulation of ubiquitin-dependent protein catabolic process; positive regulation of ubiquitin-dependent protein catabolic process; positive regulation of reactive oxygen species metabolic process; positive regulation of excitatory postsynaptic potential; positive regulation of B cell chemotaxis; positive regulation of DNA biosynthetic process	nucleus; cytoplasm; plasma membrane; focal adhesion; cell cortex; postsynaptic density; membrane; NMDA selective glutamate receptor complex; lamellipodium; axon; dendrite; growth cone; cell projection; neuronal cell body; cell body; perinuclear region of cytoplasm; anchoring junction; apical dendrite; Schaffer collateral - CA1 synapse; presynapse; postsynapse; glutamatergic synapse; postsynaptic density, intracellular component	nucleotide binding; protein kinase activity; calcium/calmodulin-dependent protein kinase activity; protein tyrosine kinase activity; non-membrane spanning protein tyrosine kinase activity; protein binding; ATP binding; kinase activity; transferase activity; enzyme binding; signaling receptor activator activity; ubiquitin protein ligase binding; glutamate receptor binding; ionotropic glutamate receptor binding; 3-phosphoinositide-dependent protein kinase binding; protein-containing complex binding; neurotransmitter receptor regulator activity
Trhde	65.259	0.177705	0.156812	1.13324	0.257115	0.637638	TRH-degrading enzyme	ENSMUSG00000050663.7	237553	ENSMUSG00000050663		proteolysis; peptide catabolic process	extracellular space; membrane	aminopeptidase activity; peptidase activity; metallopeptidase activity; zinc ion binding; hydrolase activity; pyroglutamyl-peptidase activity; metal ion binding; metalloaminopeptidase activity
Mesp2	20.4973	-0.193122	0.1705	-1.13268	0.257349	0.637648	mesoderm posterior 2	ENSMUSG00000030543.10	17293	ENSMUSG00000030543		mesoderm formation; somitogenesis; heart morphogenesis; regulation of transcription by RNA polymerase II; Notch signaling pathway; mesodermal cell migration; signal transduction involved in regulation of gene expression; somite rostral/caudal axis specification; positive regulation of transcription by RNA polymerase II	nucleus; nucleoplasm	RNA polymerase II cis-regulatory region sequence-specific DNA binding; DNA-binding transcription factor activity, RNA polymerase II-specific; DNA-binding transcription activator activity, RNA polymerase II-specific; DNA binding; DNA-binding transcription factor activity; protein dimerization activity; sequence-specific double-stranded DNA binding
Csgalnact1	16.8035	-0.169365	0.149572	-1.13233	0.257495	0.637648	chondroitin sulfate N-acetylgalactosaminyltransferase 1	ENSMUSG00000036356.14	234356	ENSMUSG00000036356	Glycosaminoglycan biosynthesis - chondroitin sulfate / dermatan sulfate; Metabolic pathways	endochondral ossification; UDP-N-acetylgalactosamine metabolic process; extracellular matrix organization; UDP-glucuronate metabolic process; chondroitin sulfate proteoglycan biosynthetic process; chondroitin sulfate proteoglycan metabolic process; cartilage development	Golgi apparatus; membrane; Golgi cisterna membrane	acetylgalactosaminyltransferase activity; peptidoglycan glycosyltransferase activity; glucuronosyltransferase activity; transferase activity; metal ion binding; glucuronylgalactosylproteoglycan 4-beta-N-acetylgalactosaminyltransferase activity; glucuronosyl-N-acetylgalactosaminyl-proteoglycan 4-beta-N-acetylgalactosaminyltransferase activity
Nagk	439.34	-0.0703524	0.0620932	-1.13301	0.257209	0.637648	N-acetylglucosamine kinase	ENSMUSG00000034744.13	56174	ENSMUSG00000034744	Amino sugar and nucleotide sugar metabolism; Metabolic pathways; Biosynthesis of nucleotide sugars	immune system process; N-acetylglucosamine metabolic process; N-acetylglucosamine catabolic process; UDP-N-acetylglucosamine biosynthetic process; canonical NF-kappaB signal transduction; N-acetylneuraminate catabolic process; response to muramyl dipeptide; p38MAPK cascade; defense response to bacterium; positive regulation of canonical NF-kappaB signal transduction; negative regulation of canonical NF-kappaB signal transduction; innate immune response; carbohydrate phosphorylation; nucleotide-binding oligomerization domain containing 2 signaling pathway; positive regulation of nucleotide-binding oligomerization domain containing 2 signaling pathway; protein K63-linked ubiquitination; protein linear polyubiquitination		nucleotide binding; ATP binding; N-acylmannosamine kinase activity; kinase activity; transferase activity; N-acetylglucosamine kinase activity; muramyl dipeptide kinase activity
Smyd5	380.882	-0.054548	0.048172	-1.13236	0.257484	0.637648	SET and MYND domain containing 5	ENSMUSG00000033706.13	232187	ENSMUSG00000033706		cytoplasmic translation; methylation; negative regulation of gene expression, epigenetic; transposable element silencing by heterochromatin formation; positive regulation of cytoplasmic translational elongation; regulation of stem cell division; regulation of stem cell differentiation	cellular_component; cytoplasm	protein binding; methyltransferase activity; zinc ion binding; protein-lysine N-methyltransferase activity; transferase activity; histone H4K20 methyltransferase activity; metal ion binding; histone H4K20 trimethyltransferase activity; histone H3K36 trimethyltransferase activity
Dhx34	359.682	-0.0502268	0.0443415	-1.13273	0.257329	0.637648	DExH-box helicase 34	ENSMUSG00000006019.15	71723	ENSMUSG00000006019		nuclear-transcribed mRNA catabolic process, nonsense-mediated decay; nuclear-transcribed mRNA catabolic process; positive regulation of phosphorylation; negative regulation of nuclear-transcribed mRNA catabolic process, nonsense-mediated decay		nucleotide binding; nucleic acid binding; RNA binding; RNA helicase activity; helicase activity; ATP binding; hydrolase activity; ATP hydrolysis activity; protein-containing complex binding
Mepce	906.04	-0.0422353	0.0372936	-1.13251	0.257421	0.637648	methylphosphate capping enzyme	ENSMUSG00000029726.16	231803	ENSMUSG00000029726		negative regulation of transcription by RNA polymerase II; RNA methylation; snRNA metabolic process; methylation; snRNA modification; positive regulation of G1/S transition of mitotic cell cycle; positive regulation of protein localization to Cajal body; positive regulation of snRNA transcription by RNA polymerase II	nucleus; 7SK snRNP; ribonucleoprotein complex	RNA binding; methyltransferase activity; O-methyltransferase activity; RNA methyltransferase activity; S-adenosylmethionine-dependent methyltransferase activity; transferase activity; snRNA binding; 7SK snRNA binding; RNA 5'-gamma-phosphate methyltransferase activity
Atpaf2	569.196	0.0319277	0.0281947	1.1324	0.257466	0.637648	ATP synthase mitochondrial F1 complex assembly factor 2	ENSMUSG00000042709.14	246782	ENSMUSG00000042709		mitochondrial proton-transporting ATP synthase complex assembly; proton-transporting ATP synthase complex assembly	mitochondrion; mitochondrial inner membrane; cytosol; membrane; nuclear speck	molecular_function
Mms22l	49.1007	0.111054	0.098052	1.1326	0.257382	0.637648	MMS22-like, DNA repair protein	ENSMUSG00000045751.16	212377	ENSMUSG00000045751		double-strand break repair via homologous recombination; DNA repair; chromatin organization; DNA damage response; replication fork processing; protein localization to chromatin	nucleus; nucleoplasm; chromosome; cytosol; FACT complex; site of double-strand break; MCM complex; nuclear replication fork; site of DNA damage	molecular_function; DNA binding; single-stranded DNA binding
Ttyh1	21.8758	-0.165385	0.146162	-1.13152	0.257836	0.637678	tweety family member 1	ENSMUSG00000030428.16	57776	ENSMUSG00000030428		mitotic cell cycle; cell morphogenesis; monoatomic ion transport; chloride transport; cell adhesion; Notch signaling pathway; gene expression; L-glutamate transmembrane transport; neurogenesis; cell-substrate adhesion; monoatomic ion transmembrane transport; filopodium assembly; stem cell differentiation; stem cell proliferation; cell-cell adhesion; chloride transmembrane transport	plasma membrane; membrane; axon; smooth endoplasmic reticulum membrane; filopodium membrane; filopodium tip; chloride channel complex; synapse	intracellularly calcium-gated chloride channel activity; chloride channel activity; calcium ion binding; metal ion binding; volume-sensitive chloride channel activity
Enpp6	38.7943	-0.145423	0.128544	-1.13131	0.257924	0.637678	ectonucleotide pyrophosphatase/phosphodiesterase 6	ENSMUSG00000038173.15	320981	ENSMUSG00000038173	Ether lipid metabolism; Metabolic pathways	lipid metabolic process; lipid catabolic process; choline metabolic process	extracellular region; plasma membrane; membrane; side of membrane	phosphoric diester hydrolase activity; glycerophosphodiester phosphodiesterase activity; hydrolase activity; metal ion binding; glycerophosphocholine cholinephosphodiesterase activity
Clec4g	878.264	-0.0794644	0.0702386	-1.13135	0.257908	0.637678	C-type lectin domain family 4, member g	ENSMUSG00000074491.9	75863	ENSMUSG00000074491		negative regulation of T cell mediated immunity; immune response; negative regulation of immature T cell proliferation in thymus; negative regulation of T cell proliferation; negative regulation of alpha-beta T cell proliferation; symbiont entry into host cell; positive regulation of viral life cycle	plasma membrane; external side of plasma membrane; membrane	virus receptor activity; protein binding; D-mannose binding; carbohydrate binding; polysaccharide binding; pattern recognition receptor activity; fructose binding; carbohydrate derivative binding; virus coreceptor activity
Srd5a3	332.827	-0.0700423	0.0619134	-1.13129	0.257931	0.637678	steroid 5 alpha-reductase 3	ENSMUSG00000029233.15	57357	ENSMUSG00000029233	Steroid hormone biosynthesis; N-Glycan biosynthesis; Metabolic pathways	protein glycosylation; dolichol-linked oligosaccharide biosynthetic process; lipid metabolic process; polyprenol catabolic process; dolichyl monophosphate biosynthetic process	endoplasmic reticulum; endoplasmic reticulum membrane; membrane	oxidoreductase activity; oxidoreductase activity, acting on the CH-CH group of donors; oxidoreductase activity, acting on the CH-CH group of donors, NAD or NADP as acceptor; 3-oxo-5-alpha-steroid 4-dehydrogenase (NADP+) activity; polyprenol reductase activity; polyprenal reductase activity
Rpl27a	4497.63	-0.064014	0.056565	-1.13169	0.257766	0.637678	ribosomal protein L27A	ENSMUSG00000046364.14	26451	ENSMUSG00000046364	Ribosome; Coronavirus disease - COVID-19	cytoplasmic translation; translation; translation at presynapse; translation at postsynapse	cytoplasm; endoplasmic reticulum; cytosol; ribosome; large ribosomal subunit; cytosolic large ribosomal subunit; cytosolic ribosome; synapse; presynapse; postsynapse; ribonucleoprotein complex	structural constituent of ribosome
Trub2	298.785	-0.0582049	0.0514352	-1.13161	0.257796	0.637678	TruB pseudouridine (psi) synthase family member 2	ENSMUSG00000039826.13	227682	ENSMUSG00000039826		pseudouridine synthesis; RNA processing; mRNA processing; tRNA processing; RNA modification; positive regulation of mitochondrial translation; mRNA pseudouridine synthesis	mitochondrion; mitochondrial matrix; ribonucleoprotein granule	RNA binding; pseudouridine synthase activity; isomerase activity; tRNA pseudouridine(55) synthase activity
Dmap1	316.417	-0.0533479	0.047123	-1.1321	0.257592	0.637678	DNA methyltransferase 1-associated protein 1	ENSMUSG00000009640.11	66233	ENSMUSG00000009640	ATP-dependent chromatin remodeling	negative regulation of transcription by RNA polymerase II; DNA repair; chromatin organization; chromatin remodeling; regulation of DNA-templated transcription; positive regulation of protein import into nucleus; regulation of apoptotic process; response to ethanol; negative regulation of DNA-templated transcription; positive regulation of DNA-templated transcription; regulation of cell cycle; positive regulation of double-strand break repair via homologous recombination; regulation of double-strand break repair	nucleosome; Swr1 complex; nucleus; nucleoplasm; replication fork; chromosome; cytoplasm; cytosol; NuA4 histone acetyltransferase complex	transcription corepressor activity; protein binding; RNA polymerase II-specific DNA-binding transcription factor binding
Ankle2	807.89	-0.0360799	0.0318916	-1.13133	0.257916	0.637678	ankyrin repeat and LEM domain containing 2	ENSMUSG00000029501.14	71782	ENSMUSG00000029501		mitotic nuclear membrane reassembly; nervous system development; central nervous system development; nuclear membrane reassembly; negative regulation of phosphorylation; negative regulation of apoptotic process; cell division	endoplasmic reticulum; endoplasmic reticulum membrane; membrane	protein kinase inhibitor activity; protein phosphatase 2A binding
Prox1os	198.401	0.0773737	0.0683466	1.13208	0.257602	0.637678	prospero homeobox 1, opposite strand	ENSMUSG00000079045.3	102632463	ENSMUSG00000079045
Tmem194b	25.1272	-0.135488	0.119945	-1.12958	0.258654	0.638265		ENSMUSG00000043015.15
Gfod1	65.5835	-0.106409	0.0941333	-1.13041	0.258303	0.638265	glucose-fructose oxidoreductase domain containing 1	ENSMUSG00000051335.5	328232	ENSMUSG00000051335			cellular_component; extracellular region	nucleotide binding; identical protein binding
Abcb11	12180	-0.0894473	0.0792191	-1.12911	0.25885	0.638265	ATP-binding cassette, sub-family B member 11	ENSMUSG00000027048.15	27413	ENSMUSG00000027048	Endocrine resistance; ABC transporters; Bile secretion; Cholesterol metabolism	fatty acid metabolic process; xenobiotic metabolic process; xenobiotic transmembrane transport; lipid transport; bile acid metabolic process; response to xenobiotic stimulus; bile acid and bile salt transport; canalicular bile acid transport; protein ubiquitination; regulation of fatty acid beta-oxidation; cholesterol homeostasis; xenobiotic export from cell; transmembrane transport; lipid homeostasis; phospholipid homeostasis; positive regulation of bile acid secretion; regulation of bile acid metabolic process	Golgi membrane; endosome; plasma membrane; cell surface; membrane; apical plasma membrane; apical part of cell; intercellular canaliculus; intracellular canaliculus; recycling endosome; recycling endosome membrane	nucleotide binding; ATP binding; ABC-type xenobiotic transporter activity; bile acid transmembrane transporter activity; canalicular bile acid transmembrane transporter activity; carbohydrate transmembrane transporter activity; ABC-type bile acid transporter activity; ATP hydrolysis activity; ABC-type transporter activity
Abracl	177.753	-0.0692807	0.0613475	-1.12931	0.258765	0.638265	ABRA C-terminal like	ENSMUSG00000078453.2	73112	ENSMUSG00000078453		regulation of actin filament-based process	cellular_component	molecular_function
Larp1	4126.95	-0.0534114	0.0472551	-1.13028	0.25836	0.638265	La ribonucleoprotein 1, translational regulator	ENSMUSG00000037331.15	73158	ENSMUSG00000037331		translational initiation; regulation of translation; cell population proliferation; post-transcriptional regulation of gene expression; positive regulation of macroautophagy; negative regulation of translation; TOR signaling; TORC1 signaling; positive regulation of viral genome replication; positive regulation of translation; negative regulation of translational initiation; positive regulation of translational initiation; mRNA stabilization; cellular response to rapamycin; response to amino acid starvation	cytoplasm; cytosol; cytoplasmic stress granule; TORC1 complex	RNA cap binding; RNA 7-methylguanosine cap binding; RNA binding; mRNA 3'-UTR binding; eukaryotic initiation factor 4E binding; translation activator activity; translation initiation factor binding; ribosomal small subunit binding; mRNA 5'-UTR binding
Pigv	311.704	-0.0478387	0.0423434	-1.12978	0.258569	0.638265	phosphatidylinositol glycan anchor biosynthesis, class V	ENSMUSG00000043257.15	230801	ENSMUSG00000043257	Glycosylphosphatidylinositol (GPI)-anchor biosynthesis; Metabolic pathways	GPI anchor biosynthetic process	endoplasmic reticulum; endoplasmic reticulum membrane; membrane; mannosyltransferase complex	alpha-1,6-mannosyltransferase activity; mannosyltransferase activity; GPI mannosyltransferase activity; transferase activity; glycosyltransferase activity
Gdi1	2121.29	-0.0333834	0.0295452	-1.12991	0.258514	0.638265	GDP dissociation inhibitor 1	ENSMUSG00000015291.10	14567	ENSMUSG00000015291		endoplasmic reticulum to Golgi vesicle-mediated transport; Golgi to plasma membrane transport; small GTPase-mediated signal transduction; protein transport; vesicle-mediated transport; Rab protein signal transduction; positive regulation of toll-like receptor signaling pathway; toll-like receptor 4 signaling pathway; positive regulation of axon extension; negative regulation of axonogenesis; response to calcium ion; negative regulation of protein targeting to membrane	cytoplasm; endoplasmic reticulum; Golgi apparatus; cytosol; axon; midbody; protein-containing complex; neuronal cell body; myelin sheath; presynaptic cytosol	GDP-dissociation inhibitor activity; Rab GDP-dissociation inhibitor activity; GTPase activator activity; small GTPase binding
Cwc15	1240.49	0.0384378	0.0340031	1.13042	0.2583	0.638265	CWC15 spliceosome-associated protein	ENSMUSG00000004096.8	66070	ENSMUSG00000004096	Spliceosome	mRNA splicing, via spliceosome; mRNA processing; RNA splicing; mRNA cis splicing, via spliceosome	Prp19 complex; nucleus; spliceosomal complex; mitochondrion; nuclear speck; U2-type catalytic step 2 spliceosome; catalytic step 2 spliceosome	RNA binding
Ndufaf7	365.101	0.0477494	0.0422797	1.12937	0.258742	0.638265	NADH:ubiquinone oxidoreductase complex assembly factor 7	ENSMUSG00000024082.4	73694	ENSMUSG00000024082	Thermogenesis	peptidyl-arginine methylation, to symmetrical-dimethyl arginine; methylation; mitochondrial respiratory chain complex I assembly	mitochondrion	methyltransferase activity; transferase activity; enzyme binding; protein-arginine omega-N symmetric methyltransferase activity
Jag1	174.123	0.0846776	0.0749987	1.12906	0.258875	0.638265	jagged 1	ENSMUSG00000027276.7	16449	ENSMUSG00000027276	Endocrine resistance; Notch signaling pathway; Apelin signaling pathway; Th1 and Th2 cell differentiation; TNF signaling pathway; Human papillomavirus infection; Pathways in cancer; Chemical carcinogenesis - receptor activation; Breast cancer	negative regulation of cell-matrix adhesion; blood vessel remodeling; morphogenesis of an epithelium; morphogenesis of an epithelial sheet; inhibition of neuroepithelial cell differentiation; T cell mediated immunity; pulmonary valve morphogenesis; cardiac right ventricle morphogenesis; cell communication; Notch signaling pathway; animal organ morphogenesis; regulation of gene expression; positive regulation of macromolecule biosynthetic process; positive regulation of gene expression; negative regulation of cell-cell adhesion; negative regulation of cell migration; response to muramyl dipeptide; tube morphogenesis; aorta morphogenesis; regulation of cell population proliferation; inner ear auditory receptor cell differentiation; camera-type eye development; negative regulation of cell differentiation; positive regulation of cell differentiation; negative regulation of fat cell differentiation; negative regulation of endothelial cell differentiation; positive regulation of myeloid cell differentiation; negative regulation of neuron differentiation; positive regulation of osteoblast differentiation; positive regulation of Notch signaling pathway; positive regulation of transcription by RNA polymerase II; cell development; inner ear development; regulation of epithelial cell proliferation; regulation of multicellular organismal process; Sertoli cell proliferation; cardiac septum morphogenesis; ciliary body morphogenesis; neuroendocrine cell differentiation; pulmonary artery morphogenesis; cardiac neural crest cell development involved in outflow tract morphogenesis; endocardial cushion cell development; positive regulation of cardiac epithelial to mesenchymal transition; nephron development; podocyte development; distal tubule development; loop of Henle development; sensory organ morphogenesis; neuronal stem cell population maintenance; negative regulation of stem cell differentiation	plasma membrane; adherens junction; membrane; apical plasma membrane; apical part of cell	Notch binding; calcium ion binding; protein binding; phospholipid binding; receptor ligand activity; molecular adaptor activity
Ctnnbip1	222.437	0.0948887	0.0840091	1.12951	0.258685	0.638265	catenin beta interacting protein 1	ENSMUSG00000028988.13	67087	ENSMUSG00000028988	Wnt signaling pathway	negative regulation of transcription by RNA polymerase II; branching involved in ureteric bud morphogenesis; regulation of vascular permeability involved in acute inflammatory response; negative regulation of cell population proliferation; anterior/posterior pattern specification; Wnt signaling pathway; negative regulation of Wnt signaling pathway; negative regulation of protein-containing complex assembly; positive regulation of monocyte differentiation; positive regulation of osteoblast differentiation; negative regulation of smooth muscle cell proliferation; canonical Wnt signaling pathway; negative regulation of transcription initiation by RNA polymerase II; negative regulation of mesenchymal cell proliferation; negative regulation of canonical Wnt signaling pathway	nucleus; cytoplasm; cytosol; beta-catenin destruction complex; protein-containing complex; beta-catenin-ICAT complex	transcription coactivator binding; protein binding; beta-catenin binding; armadillo repeat domain binding; transcription regulator inhibitor activity
Casp12	42.3578	0.120348	0.106543	1.12958	0.258653	0.638265	caspase 12	ENSMUSG00000025887.10	12364	ENSMUSG00000025887	Protein processing in endoplasmic reticulum; Apoptosis; NOD-like receptor signaling pathway; Alzheimer disease; Amyotrophic lateral sclerosis; Prion disease; Pathways of neurodegeneration - multiple diseases; Hepatitis B	proteolysis; positive regulation of striated muscle cell apoptotic process; protein autoprocessing; protein catabolic process; endoplasmic reticulum unfolded protein response; response to endoplasmic reticulum stress; regulation of apoptotic process; positive regulation of neuron apoptotic process; fibroblast apoptotic process; positive regulation of inflammatory response; intrinsic apoptotic signaling pathway in response to endoplasmic reticulum stress; intrinsic apoptotic signaling pathway; self proteolysis	cytoplasm; endoplasmic reticulum; cytosol; NLRP1 inflammasome complex	protease binding; endopeptidase activity; cysteine-type endopeptidase activity; protein binding; peptidase activity; cysteine-type peptidase activity; hydrolase activity
Snhg14	34.658	0.141166	0.124958	1.12971	0.2586	0.638265	small nucleolar RNA host gene 14	ENSMUSG00000100826.6	52480	ENSMUSG00000100826		biological_process	cellular_component	molecular_function
Dync2li1	17.1391	0.183496	0.162447	1.12957	0.258655	0.638265	dynein cytoplasmic 2 light intermediate chain 1	ENSMUSG00000024253.8	213575	ENSMUSG00000024253	Motor proteins; Vasopressin-regulated water reabsorption; Salmonella infection	determination of left/right symmetry; cell projection organization; intraciliary retrograde transport; intraciliary transport involved in cilium assembly; cilium assembly; regulation of cilium assembly	cytoplasm; centrosome; cytosol; cytoskeleton; cytoplasmic dynein complex; microtubule; cilium; axoneme; nuclear speck; dynein complex; motile cilium; ciliary transition zone; ciliary basal body; cell projection; apical part of cell	dynein heavy chain binding
Pilra	44.5344	0.20396	0.180625	1.12919	0.258818	0.638265	paired immunoglobin-like type 2 receptor alpha	ENSMUSG00000046245.13	231805	ENSMUSG00000046245	Virion - Herpesvirus; Herpes simplex virus 1 infection	signal transduction	plasma membrane; membrane	protein binding; MHC class I protein binding
Rpl32	3701.59	-0.0575016	0.0509353	-1.12891	0.258934	0.638296	ribosomal protein L32	ENSMUSG00000057841.5	19951	ENSMUSG00000057841	Ribosome; Coronavirus disease - COVID-19	cytoplasmic translation; translation; cellular response to dexamethasone stimulus; liver regeneration; translation at presynapse; translation at postsynapse	cytoplasm; cytosol; ribosome; cytosolic large ribosomal subunit; cytosolic ribosome; synapse; presynapse; postsynapse; ribonucleoprotein complex	structural constituent of ribosome
Smg9	316.084	0.0430289	0.0381264	1.12859	0.259072	0.63852	SMG9 nonsense mediated mRNA decay factor	ENSMUSG00000002210.11	71997	ENSMUSG00000002210		nuclear-transcribed mRNA catabolic process, nonsense-mediated decay; eye development; in utero embryonic development; brain development; heart development; negative regulation of apoptotic process		identical protein binding
L3mbtl2	512.458	0.0441777	0.0391539	1.12831	0.25919	0.638578	L3MBTL2 polycomb repressive complex 1 subunit	ENSMUSG00000022394.14	214669	ENSMUSG00000022394	Polycomb repressive complex	chromatin organization; regulation of DNA-templated transcription; ectoderm development; negative regulation of gene expression; negative regulation of DNA-templated transcription; stem cell differentiation; stem cell proliferation	nucleus	chromatin binding; protein binding; zinc ion binding; histone binding; metal ion binding; histone H4K20me2 reader activity; histone H4K20me1 reader activity; promoter-specific chromatin binding
Ccl25	163.515	0.0786429	0.0696965	1.12836	0.259167	0.638578	C-C motif chemokine ligand 25	ENSMUSG00000023235.14	20300	ENSMUSG00000023235	Cytokine-cytokine receptor interaction; Viral protein interaction with cytokine and cytokine receptor; Chemokine signaling pathway; Intestinal immune network for IgA production	positive regulation of cell-matrix adhesion; immune system process; chemotaxis; inflammatory response; immune response; G protein-coupled receptor signaling pathway; positive regulation of cell migration; killing of cells of another organism; eosinophil chemotaxis; leukocyte migration; cell chemotaxis; antimicrobial humoral immune response mediated by antimicrobial peptide; chemokine-mediated signaling pathway; lymphoid lineage cell migration; negative regulation of leukocyte tethering or rolling	extracellular region; extracellular space	cytokine activity; protein binding; chemokine activity; CCR10 chemokine receptor binding; chemokine receptor binding; CCR chemokine receptor binding
Spib	19.3448	0.263814	0.233886	1.12796	0.259337	0.638826	Spi-B transcription factor (Spi-1/PU.1 related)	ENSMUSG00000008193.13	272382	ENSMUSG00000008193		immature B cell differentiation; regulation of DNA-templated transcription; regulation of transcription by RNA polymerase II; cell differentiation; macrophage differentiation; positive regulation of transcription by RNA polymerase II	nucleus; transcription regulator complex	RNA polymerase II cis-regulatory region sequence-specific DNA binding; DNA-binding transcription factor activity, RNA polymerase II-specific; DNA-binding transcription activator activity, RNA polymerase II-specific; DNA binding; DNA-binding transcription factor activity; sequence-specific DNA binding; sequence-specific double-stranded DNA binding
Stambp	376.799	-0.039151	0.0347159	-1.12775	0.259425	0.638925	STAM binding protein	ENSMUSG00000006906.10	70527	ENSMUSG00000006906	Endocytosis	mitotic cytokinesis; proteolysis; protein deubiquitination; negative regulation of Ras protein signal transduction; negative regulation of phosphatidylinositol 3-kinase/protein kinase B signal transduction; protein K63-linked deubiquitination; negative regulation of hippocampal neuron apoptotic process	nucleus; nucleoplasm; cytoplasm; endosome; early endosome; cytosol; plasma membrane; membrane; cleavage furrow	peptidase activity; metallopeptidase activity; hydrolase activity; protein domain specific binding; metal ion binding; K63-linked deubiquitinase activity; deubiquitinase activity; metal-dependent deubiquitinase activity
Lpcat4	22.1214	-0.136066	0.120668	-1.1276	0.259487	0.638962	lysophosphatidylcholine acyltransferase 4	ENSMUSG00000027134.4	99010	ENSMUSG00000027134	Glycerophospholipid metabolism; Ether lipid metabolism; Metabolic pathways	lipid metabolic process; phospholipid metabolic process; phospholipid biosynthetic process; phosphatidylserine acyl-chain remodeling; phosphatidylcholine acyl-chain remodeling; phosphatidylethanolamine acyl-chain remodeling; glycerolipid metabolic process	endoplasmic reticulum; endoplasmic reticulum membrane; membrane	O-acyltransferase activity; transferase activity; acyltransferase activity; lysophosphatidic acid acyltransferase activity; 1-alkenylglycerophosphoethanolamine O-acyltransferase activity; 1-acylglycerophosphocholine O-acyltransferase activity; 1-alkylglycerophosphocholine O-acetyltransferase activity; lysophospholipid acyltransferase activity; 1-acylglycerophosphoethanolamine O-acyltransferase activity; 1-acylglycerophosphoserine O-acyltransferase activity
Vnn1	3725.66	0.128145	0.113656	1.12748	0.259539	0.638974	vanin 1	ENSMUSG00000037440.7	22361	ENSMUSG00000037440	Pantothenate and CoA biosynthesis; Metabolic pathways	acute inflammatory response; chronic inflammatory response; inflammatory response; coenzyme A catabolic process; pantothenate metabolic process; positive regulation of T cell differentiation in thymus; innate immune response; cell-cell adhesion; positive regulation of oxidative stress-induced intrinsic apoptotic signaling pathway	extracellular space; plasma membrane; membrane; side of membrane	hydrolase activity; hydrolase activity, acting on carbon-nitrogen (but not peptide) bonds, in linear amides; pantetheine hydrolase activity; GPI anchor binding
Colgalt2	21.9566	-0.201241	0.178529	-1.12722	0.259649	0.639012	collagen beta(1-O)galactosyltransferase 2	ENSMUSG00000032649.14	269132	ENSMUSG00000032649	Lysine degradation; Other types of O-glycan biosynthesis; Metabolic pathways		cellular_component; endoplasmic reticulum; endoplasmic reticulum lumen	transferase activity; glycosyltransferase activity; procollagen galactosyltransferase activity
Rbm47	2599.94	0.0595556	0.0528308	1.12729	0.25962	0.639012	RNA binding motif protein 47	ENSMUSG00000070780.11	245945	ENSMUSG00000070780		regulation of alternative mRNA splicing, via spliceosome; hematopoietic progenitor cell differentiation; mRNA processing; RNA splicing; cytidine to uridine editing; positive regulation of interleukin-10 production; low-density lipoprotein particle clearance; positive regulation of type I interferon-mediated signaling pathway; 3'-UTR-mediated mRNA stabilization	nucleus; cytoplasm; apolipoprotein B mRNA editing enzyme complex	nucleic acid binding; RNA binding; mRNA binding; mRNA 3'-UTR binding; protein binding; enzyme binding; enzyme-substrate adaptor activity
Pipox	9371.46	0.0564178	0.0500655	1.12688	0.259793	0.639141	pipecolic acid oxidase	ENSMUSG00000017453.4	19193	ENSMUSG00000017453	Glycine, serine and threonine metabolism; Lysine degradation; Metabolic pathways; Peroxisome	L-lysine catabolic process to acetyl-CoA via L-pipecolate	peroxisome	sarcosine oxidase activity; oxidoreductase activity; L-pipecolate oxidase activity; flavin adenine dinucleotide binding
Kctd12b	45.2039	0.137128	0.121689	1.12688	0.259795	0.639141	potassium channel tetramerisation domain containing 12b	ENSMUSG00000041633.14	207474	ENSMUSG00000041633		regulation of G protein-coupled receptor signaling pathway; monoatomic ion transmembrane transport; protein homooligomerization; regulation of presynaptic membrane potential	presynaptic membrane; receptor complex; presynaptic active zone membrane; GABA-ergic synapse	G protein-coupled neurotransmitter receptor activity involved in regulation of presynaptic membrane potential
Hs3st3a1	22.0932	-0.137922	0.122456	-1.1263	0.26004	0.639164	heparan sulfate (glucosamine) 3-O-sulfotransferase 3A1	ENSMUSG00000047759.6	15478	ENSMUSG00000047759	Glycosaminoglycan biosynthesis - heparan sulfate / heparin	branching involved in ureteric bud morphogenesis; glycosaminoglycan biosynthetic process; heparan sulfate proteoglycan biosynthetic process	Golgi membrane; cellular_component; Golgi apparatus; membrane	sulfotransferase activity; [heparan sulfate]-glucosamine 3-sulfotransferase activity; transferase activity
Smim7	1327.41	-0.0320415	0.0284472	-1.12635	0.260018	0.639164	small integral membrane protein 7	ENSMUSG00000044600.14	66818	ENSMUSG00000044600		biological_process	cellular_component; membrane	molecular_function
Chmp2a	1843.23	0.045594	0.0404724	1.12655	0.259934	0.639164	charged multivesicular body protein 2A	ENSMUSG00000033916.5	68953	ENSMUSG00000033916	Endocytosis; Necroptosis	plasma membrane repair; autophagy; nucleus organization; vacuolar transport; mitotic metaphase chromosome alignment; membrane invagination; exit from mitosis; regulation of centrosome duplication; protein transport; viral release from host cell; nuclear membrane reassembly; endosome transport via multivesicular body sorting pathway; multivesicular body assembly; viral budding via host ESCRT complex; ubiquitin-dependent protein catabolic process via the multivesicular body sorting pathway; establishment of protein localization; late endosome to vacuole transport; viral budding from plasma membrane; protein polymerization; protein homooligomerization; vesicle fusion with vacuole; multivesicular body-lysosome fusion; midbody abscission; multivesicular body sorting pathway; membrane fission; autophagosome maturation; regulation of mitotic spindle assembly; late endosome to lysosome transport; positive regulation of exosomal secretion; negative regulation of centriole elongation	autophagosome membrane; kinetochore; chromatin; ESCRT III complex; nucleus; nuclear envelope; nuclear pore; cytoplasm; lysosomal membrane; endosome; multivesicular body; kinetochore microtubule; cytosol; plasma membrane; membrane; membrane coat; midbody; late endosome membrane; multivesicular body membrane; amphisome membrane	protein binding; protein domain specific binding; phosphatidylcholine binding
Crot	14466.6	0.093259	0.082787	1.12649	0.259957	0.639164	carnitine O-octanoyltransferase	ENSMUSG00000003623.4	74114	ENSMUSG00000003623	Peroxisome	generation of precursor metabolites and energy; lipid metabolic process; fatty acid metabolic process; fatty acid beta-oxidation; response to xenobiotic stimulus; carnitine metabolic process; fatty acid transport; coenzyme A metabolic process; medium-chain fatty acid metabolic process	mitochondrion; peroxisome	carnitine O-octanoyltransferase activity; transferase activity; acyltransferase activity
Arrdc2	579.942	0.148363	0.131726	1.1263	0.260039	0.639164	arrestin domain containing 2	ENSMUSG00000002910.10	70807	ENSMUSG00000002910		protein transport	cytoplasm; plasma membrane; cytoplasmic vesicle	molecular_function
Bhmt2	6365.73	0.0524465	0.0465876	1.12576	0.260266	0.639492	betaine-homocysteine methyltransferase 2	ENSMUSG00000042118.7	64918	ENSMUSG00000042118	Cysteine and methionine metabolism; One carbon pool by folate; Metabolic pathways; Folate transport and metabolism	methionine biosynthetic process; methylation; S-methylmethionine metabolic process; S-adenosylmethionine metabolic process; L-methionine salvage	cytosol	methyltransferase activity; zinc ion binding; S-adenosylmethionine-homocysteine S-methyltransferase activity; transferase activity; metal ion binding; betaine-homocysteine S-methyltransferase activity; S-methylmethionine-homocysteine S-methyltransferase activity
Agpat1	542.98	0.0584579	0.0519276	1.12576	0.260268	0.639492	1-acylglycerol-3-phosphate O-acyltransferase 1	ENSMUSG00000034254.17	55979	ENSMUSG00000034254	Glycerolipid metabolism; Glycerophospholipid metabolism; Metabolic pathways; Phospholipase D signaling pathway; Fat digestion and absorption	positive regulation of cytokine production; lipid metabolic process; phosphatidic acid biosynthetic process; phospholipid biosynthetic process; CDP-diacylglycerol biosynthetic process	endoplasmic reticulum; endoplasmic reticulum membrane; membrane	1-acylglycerol-3-phosphate O-acyltransferase activity; transferase activity; acyltransferase activity
Prnp	1192.79	0.0915052	0.0812989	1.12554	0.26036	0.639602	prion protein	ENSMUSG00000079037.9	19122	ENSMUSG00000079037	Ferroptosis; Prion disease; Pathways of neurodegeneration - multiple diseases	negative regulation of transcription by RNA polymerase II; nucleobase-containing compound metabolic process; intracellular copper ion homeostasis; response to oxidative stress; learning or memory; protein destabilization; negative regulation of type II interferon production; negative regulation of interleukin-17 production; negative regulation of interleukin-2 production; regulation of protein localization; intracellular signal transduction; negative regulation of apoptotic process; positive regulation of neuron apoptotic process; negative regulation of activated T cell proliferation; response to cadmium ion; response to copper ion; positive regulation of calcium-mediated signaling; negative regulation of T cell receptor signaling pathway; protein homooligomerization; negative regulation of calcineurin-NFAT signaling cascade; cellular response to copper ion; cellular response to xenobiotic stimulus; positive regulation of protein targeting to membrane; negative regulation of long-term synaptic potentiation; regulation of glutamate receptor signaling pathway; positive regulation of glutamate receptor signaling pathway; regulation of potassium ion transmembrane transport; negative regulation of amyloid-beta formation; negative regulation of dendritic spine maintenance; negative regulation of amyloid precursor protein catabolic process; positive regulation of protein localization to plasma membrane; response to amyloid-beta; cellular response to amyloid-beta; regulation of calcium ion import across plasma membrane; neuron projection maintenance	mitochondrial outer membrane; endoplasmic reticulum; Golgi apparatus; cytosol; plasma membrane; cell surface; postsynaptic density; membrane; inclusion body; dendrite; nuclear membrane; terminal bouton; membrane raft; side of membrane	amyloid-beta binding; protease binding; copper ion binding; protein binding; lamin binding; glycosaminoglycan binding; microtubule binding; tubulin binding; aspartic-type endopeptidase inhibitor activity; type 5 metabotropic glutamate receptor binding; signaling receptor activity; identical protein binding; ATP-dependent protein binding; transmembrane transporter binding; protein-containing complex binding; metal ion binding; protein-folding chaperone binding; molecular adaptor activity; molecular condensate scaffold activity; cupric ion binding; cuprous ion binding
Airn	10.6887	0.178893	0.158988	1.12519	0.260507	0.639846	antisense Igf2r RNA	ENSMUSG00000078247.3	104103	ENSMUSG00000078247
Csrnp1	622.48	-0.122399	0.10881	-1.12489	0.260636	0.639971	cysteine-serine-rich nuclear protein 1	ENSMUSG00000032515.7	215418	ENSMUSG00000032515		regulation of DNA-templated transcription; regulation of transcription by RNA polymerase II; apoptotic process; post-embryonic development; positive regulation of transcription by RNA polymerase II; platelet-derived growth factor receptor signaling pathway; skeletal system morphogenesis; roof of mouth development; face morphogenesis	nucleus	DNA-binding transcription factor activity, RNA polymerase II-specific; DNA-binding transcription activator activity, RNA polymerase II-specific; DNA binding; DNA-binding transcription factor activity; sequence-specific DNA binding
Fam53c	496.222	-0.0468058	0.0416107	-1.12485	0.260652	0.639971	family with sequence similarity 53, member C	ENSMUSG00000034300.16	66306	ENSMUSG00000034300		protein import into nucleus	nucleus	molecular_function
AY074887	15.6983	-0.204479	0.181859	-1.12438	0.260853	0.640153	cDNA sequence AY074887	ENSMUSG00000044820.6	246735	ENSMUSG00000044820		apoptotic signaling pathway; regulation of G1/S transition of mitotic cell cycle; negative regulation of stem cell proliferation	extracellular space; cytoplasm; membrane	molecular_function
Tmcc2	115.763	-0.105388	0.0937424	-1.12423	0.260915	0.640153	transmembrane and coiled-coil domains 2	ENSMUSG00000042066.15	68875	ENSMUSG00000042066		amyloid precursor protein metabolic process	endoplasmic reticulum; endoplasmic reticulum membrane; endomembrane system; membrane	molecular_function
Hmha1	432.199	-0.0627825	0.0558352	-1.12443	0.260832	0.640153		ENSMUSG00000035697.14
Traf3ip1	303.107	0.046159	0.0410566	1.12428	0.260895	0.640153	TRAF3 interacting protein 1	ENSMUSG00000034292.13	74019	ENSMUSG00000034292		negative regulation of transcription by RNA polymerase II; morphogenesis of a polarized epithelium; kidney development; neural tube patterning; dorsal/ventral neural tube patterning; cell projection organization; embryonic camera-type eye development; negative regulation of protein-containing complex assembly; negative regulation of type I interferon production; negative regulation of interferon-beta production; embryonic heart tube development; intraciliary anterograde transport; post-anal tail morphogenesis; intraciliary transport; embryonic digit morphogenesis; negative regulation of smoothened signaling pathway; animal organ development; system development; negative regulation of defense response to virus; cilium assembly; regulation of microtubule cytoskeleton organization	fibrillar center; nucleoplasm; cytoplasm; centrosome; cytosol; cytoskeleton; cilium; axoneme; microtubule cytoskeleton; nuclear body; intraciliary transport particle B; ciliary transition zone; ciliary basal body; cell projection; ciliary tip; ciliary base	signaling receptor binding; protein binding; microtubule binding; tubulin binding
Irx3	23.6673	-0.238486	0.212217	-1.12378	0.261106	0.640391	Iroquois related homeobox 3	ENSMUSG00000031734.13	16373	ENSMUSG00000031734		negative regulation of transcription by RNA polymerase II; metanephros development; kidney development; Purkinje myocyte development; atrioventricular bundle cell differentiation; regulation of DNA-templated transcription; regulation of transcription by RNA polymerase II; mesoderm development; neuron differentiation; negative regulation of neuron differentiation; positive regulation of neuron differentiation; positive regulation of transcription by RNA polymerase II; cell development; animal organ development; His-Purkinje system cell differentiation; proximal/distal pattern formation involved in nephron development; specification of loop of Henle identity; energy homeostasis; regulation of cell communication by electrical coupling involved in cardiac conduction; positive regulation of gap junction assembly	nucleus; cytoplasm; axon	RNA polymerase II cis-regulatory region sequence-specific DNA binding; DNA-binding transcription factor activity, RNA polymerase II-specific; DNA-binding transcription repressor activity, RNA polymerase II-specific; DNA-binding transcription activator activity, RNA polymerase II-specific; DNA binding; sequence-specific double-stranded DNA binding
Zfp433	23.7571	-0.129119	0.114906	-1.12369	0.261145	0.640391	zinc finger protein 433	ENSMUSG00000096795.4	73610	ENSMUSG00000096795		regulation of DNA-templated transcription; regulation of transcription by RNA polymerase II	nucleus	RNA polymerase II cis-regulatory region sequence-specific DNA binding; DNA-binding transcription factor activity, RNA polymerase II-specific; DNA binding; zinc ion binding; metal ion binding
Ywhaz	2113.88	0.0381641	0.0339672	1.12356	0.261201	0.640391	tyrosine 3-monooxygenase/tryptophan 5-monooxygenase activation protein, zeta polypeptide	ENSMUSG00000022285.16	22631	ENSMUSG00000022285	Cell cycle; Oocyte meiosis; PI3K-Akt signaling pathway; Hippo signaling pathway; Hepatitis C; Hepatitis B; Viral carcinogenesis	negative regulation of transcription by RNA polymerase II; angiogenesis; histamine secretion by mast cell; respiratory system process; protein phosphorylation; protein targeting; protein targeting to mitochondrion; lysosome organization; signal transduction; synaptic target recognition; intracellular protein localization; response to xenobiotic stimulus; lung development; regulation of protein stability; cellular response to nutrient levels; tube formation; TORC1 signaling; cellular response to glucose starvation; regulation of programmed cell death; establishment of protein localization; negative regulation of innate immune response; establishment of Golgi localization; ERK1 and ERK2 cascade; regulation of ERK1 and ERK2 cascade; regulation of synapse maturation; Golgi reassembly; antibacterial innate immune response; negative regulation of protein localization to nucleus; negative regulation of TORC1 signaling; regulation of lysosome organization	nucleus; cytoplasm; mitochondrion; cytosol; cell leading edge; protein-containing complex; melanosome; perinuclear region of cytoplasm; hippocampal mossy fiber to CA3 synapse; glutamatergic synapse; postsynaptic specialization	protein binding; protein kinase binding; protein phosphatase binding; protein domain specific binding; ubiquitin protein ligase binding; identical protein binding; transmembrane transporter binding; protein-containing complex binding; phosphoserine residue binding; DNA-binding transcription factor binding; protein sequestering activity
Zfp560	90.3412	0.0719528	0.0640363	1.12363	0.261172	0.640391	zinc finger protein 560	ENSMUSG00000045519.14	434377	ENSMUSG00000045519		regulation of DNA-templated transcription; regulation of transcription by RNA polymerase II; developmental process	nucleus	RNA polymerase II cis-regulatory region sequence-specific DNA binding; DNA-binding transcription factor activity, RNA polymerase II-specific; DNA binding; zinc ion binding; metal ion binding; sequence-specific double-stranded DNA binding
Gm20688	18.1672	-0.204818	0.182428	-1.12273	0.26155	0.640446		ENSMUSG00000093458.1		ENSMUSG00000093458
Ddx54	911.102	-0.036768	0.0327475	-1.12277	0.261534	0.640446	DEAD box helicase 54	ENSMUSG00000029599.13	71990	ENSMUSG00000029599		rRNA processing; RNA processing; RNA metabolic process; negative regulation of DNA-templated transcription	nucleus; nucleoplasm; nucleolus; Golgi apparatus	nucleotide binding; nucleic acid binding; transcription corepressor activity; RNA binding; RNA helicase activity; helicase activity; signaling receptor binding; ATP binding; hydrolase activity; ATP hydrolysis activity; nuclear estrogen receptor binding
Rabl6	919.636	0.0405161	0.0360887	1.12268	0.261572	0.640446	RAB, member RAS oncogene family-like 6	ENSMUSG00000015087.14	227624	ENSMUSG00000015087			nucleus; cytoplasm; centrosome; cytosol; centriolar satellite; ciliary basal body	nucleotide binding; GTP binding
Zdhhc4	547.819	0.0442921	0.039454	1.12263	0.261596	0.640446	zinc finger, DHHC domain containing 4	ENSMUSG00000001844.10	72881	ENSMUSG00000001844		cytoplasmic pattern recognition receptor signaling pathway; protein targeting to membrane; positive regulation of cell migration; negative regulation of cell migration; positive regulation of innate immune response; protein localization to plasma membrane	Golgi membrane; endoplasmic reticulum; endoplasmic reticulum membrane; Golgi apparatus; plasma membrane; membrane	palmitoyltransferase activity; transferase activity; acyltransferase activity; protein-cysteine S-palmitoyltransferase activity
Rfng	481.58	0.0466391	0.0415357	1.12287	0.261494	0.640446	RFNG O-fucosylpeptide 3-beta-N-acetylglucosaminyltransferase	ENSMUSG00000025158.7	19719	ENSMUSG00000025158	Other types of O-glycan biosynthesis; Notch signaling pathway; Human papillomavirus infection	pattern specification process; nervous system development; regulation of Notch signaling pathway; cell differentiation; negative regulation of Notch signaling pathway; positive regulation of Notch signaling pathway	Golgi membrane; Golgi apparatus; membrane	transferase activity; glycosyltransferase activity; O-fucosylpeptide 3-beta-N-acetylglucosaminyltransferase activity; metal ion binding
Slc44a1	956.953	0.0583102	0.0519099	1.1233	0.261312	0.640446	solute carrier family 44, member 1	ENSMUSG00000028412.17	100434	ENSMUSG00000028412	Choline metabolism in cancer	choline transport; ethanolamine transport; transmembrane transport	nucleoplasm; mitochondrion; mitochondrial outer membrane; cytosol; plasma membrane; membrane	organic cation transmembrane transporter activity; choline transmembrane transporter activity; antiporter activity; transmembrane transporter activity; ethanolamine transmembrane transporter activity
Hsd17b11	5734.29	0.0774175	0.0689618	1.12261	0.261601	0.640446	hydroxysteroid (17-beta) dehydrogenase 11	ENSMUSG00000029311.16	114664	ENSMUSG00000029311	Steroid hormone biosynthesis; Metabolic pathways	lipid metabolic process; steroid biosynthetic process; androgen catabolic process	cytoplasm; endoplasmic reticulum; lipid droplet	estradiol 17-beta-dehydrogenase [NAD(P)+] activity; steroid dehydrogenase activity; oxidoreductase activity; oxidoreductase activity, acting on the CH-OH group of donors, NAD or NADP as acceptor
Hyal3	14.8536	0.178106	0.158632	1.12276	0.261539	0.640446	hyaluronoglucosaminidase 3	ENSMUSG00000036091.8	109685	ENSMUSG00000036091	Glycosaminoglycan degradation; Metabolic pathways; Lysosome	ovarian follicle atresia; carbohydrate metabolic process; inflammatory response; cell adhesion; single fertilization; penetration of zona pellucida; response to virus; hyaluronan catabolic process; response to antibiotic; cartilage development; cellular response to interleukin-1; cellular response to tumor necrosis factor; cellular response to UV-B; negative regulation of ovarian follicle development; positive regulation of acrosomal vesicle exocytosis	acrosomal vesicle; acrosomal membrane; extracellular region; lysosome; endosome; early endosome; endoplasmic reticulum; plasma membrane; membrane; cytoplasmic vesicle; sperm midpiece	hyalurononglucosaminidase activity; hydrolase activity; hydrolase activity, acting on glycosyl bonds; hyaluronoglucuronidase activity
Cyb561	156.128	-0.0930539	0.082899	-1.1225	0.261651	0.640452	cytochrome b-561	ENSMUSG00000019590.16	13056	ENSMUSG00000019590		intracellular iron ion homeostasis; ascorbate homeostasis	lysosomal membrane; membrane; cytoplasmic vesicle; chromaffin granule membrane	oxidoreductase activity; metal ion binding; transmembrane monodehydroascorbate reductase activity
Nr4a2	27.1135	0.16812	0.149793	1.12235	0.261714	0.64049	nuclear receptor subfamily 4, group A, member 2	ENSMUSG00000026826.13	18227	ENSMUSG00000026826	Aldosterone synthesis and secretion; Parathyroid hormone synthesis, secretion and action	negative regulation of transcription by RNA polymerase II; response to hypoxia; neuron migration; response to amphetamine; DNA-templated transcription; regulation of DNA-templated transcription; regulation of transcription by RNA polymerase II; nervous system development; learning or memory; adult locomotory behavior; post-embryonic development; gene expression; regulation of gene expression; response to insecticide; central nervous system projection neuron axonogenesis; central nervous system neuron differentiation; habenula development; intracellular receptor signaling pathway; cellular response to oxidative stress; regulation of dopamine metabolic process; dopamine biosynthetic process; dopamine metabolic process; neuron maturation; regulation of apoptotic process; negative regulation of neuron apoptotic process; regulation of respiratory gaseous exchange; fat cell differentiation; positive regulation of DNA-templated transcription; positive regulation of transcription by RNA polymerase II; general adaptation syndrome; cellular response to corticotropin-releasing hormone stimulus; dopaminergic neuron differentiation; negative regulation of apoptotic signaling pathway	chromatin; nucleus; nucleoplasm; transcription regulator complex; cytoplasm; nuclear speck	RNA polymerase II transcription regulatory region sequence-specific DNA binding; RNA polymerase II cis-regulatory region sequence-specific DNA binding; DNA-binding transcription factor activity, RNA polymerase II-specific; DNA-binding transcription activator activity, RNA polymerase II-specific; DNA binding; double-stranded DNA binding; DNA-binding transcription factor activity; nuclear receptor activity; protein binding; zinc ion binding; nuclear glucocorticoid receptor binding; sequence-specific DNA binding; metal ion binding; protein heterodimerization activity; sequence-specific double-stranded DNA binding
Slc25a44	2145.62	-0.0569616	0.0507852	-1.12162	0.262025	0.640803	solute carrier family 25, member 44	ENSMUSG00000050144.13	229517	ENSMUSG00000050144		amino acid transport; branched-chain amino acid catabolic process; branched-chain amino acid transport; transmembrane transport; regulation of cold-induced thermogenesis	mitochondrion; mitochondrial inner membrane; membrane; mitochondrial membrane	branched-chain amino acid transmembrane transporter activity
Cdk5	590.764	-0.0467517	0.0416728	-1.12187	0.261916	0.640803	cyclin dependent kinase 5	ENSMUSG00000028969.10	12568	ENSMUSG00000028969	Axon guidance; Alzheimer disease; Pathways of neurodegeneration - multiple diseases; Cocaine addiction	neuron migration; synaptic transmission, dopaminergic; intracellular protein transport; exocytosis; nucleocytoplasmic transport; apoptotic process; DNA damage response; mitochondrion organization; cell-matrix adhesion; nervous system development; axonogenesis; synapse assembly; skeletal muscle tissue development; motor neuron axon guidance; associative learning; visual learning; Schwann cell development; cell migration; sensory perception of pain; telencephalon development; cerebellum development; cerebellar cortex development; cerebellar cortex formation; hippocampus development; layer formation in cerebral cortex; central nervous system neuron development; cerebral cortex development; corpus callosum development; neuron differentiation; regulation of cell migration; negative regulation of axon extension; cortical actin cytoskeleton organization; forebrain development; neuron projection development; negative regulation of protein ubiquitination; negative regulation of synaptic plasticity; receptor catabolic process; positive regulation of glial cell apoptotic process; synaptic transmission, glutamatergic; protein localization to synapse; response to cocaine; receptor clustering; positive regulation of neuron apoptotic process; regulated exocytosis; negative regulation of cell cycle; negative regulation of proteolysis; negative regulation of DNA-templated transcription; positive regulation of calcium ion-dependent exocytosis; negative regulation of protein export from nucleus; behavioral response to cocaine; regulation of synaptic plasticity; synaptic vesicle endocytosis; synaptic vesicle transport; rhythmic process; oligodendrocyte differentiation; neuron projection morphogenesis; dendrite morphogenesis; positive regulation of transport; cell division; neuron apoptotic process; establishment of localization in cell; regulation of cell cycle; regulation of synaptic transmission, glutamatergic; regulation of postsynaptic membrane potential; excitatory postsynaptic potential; regulation of dendritic spine morphogenesis; calcium ion import; positive regulation of protein targeting to membrane; regulation of presynaptic cytosolic calcium ion concentration; positive regulation of presynaptic cytosolic calcium concentration; regulation of cell cycle phase transition; regulation of protein localization to plasma membrane; negative regulation of calcium ion-dependent exocytosis of neurotransmitter; cellular response to amyloid-beta; regulation of synapse pruning	cyclin-dependent protein kinase holoenzyme complex; nucleus; nucleoplasm; cytoplasm; cytosol; microtubule; plasma membrane; postsynaptic density; membrane; protein kinase 5 complex; lamellipodium; cell junction; filopodium; axon; dendrite; growth cone; neuromuscular junction; cell projection; neuron projection; neuronal cell body; perikaryon; synapse; Schaffer collateral - CA1 synapse; presynapse; postsynapse; glutamatergic synapse	nucleotide binding; p53 binding; protein kinase activity; protein serine/threonine kinase activity; cyclin-dependent protein serine/threonine kinase activity; ErbB-2 class receptor binding; protein binding; ATP binding; cytoskeletal protein binding; kinase activity; transferase activity; protein kinase binding; signaling receptor inhibitor activity; acetylcholine receptor activator activity; histone kinase activity; ionotropic glutamate receptor binding; ErbB-3 class receptor binding; ephrin receptor binding; tau-protein kinase activity; Hsp90 protein binding; protein serine kinase activity
Ftcd	14086.2	0.062935	0.0561116	1.1216	0.262031	0.640803	formiminotransferase cyclodeaminase	ENSMUSG00000001155.13	14317	ENSMUSG00000001155	Histidine metabolism; One carbon pool by folate; Metabolic pathways	L-histidine metabolic process; L-histidine catabolic process; cytoskeleton organization; L-histidine catabolic process to glutamate and formamide; L-histidine catabolic process to glutamate and formate; tetrahydrofolate interconversion	Golgi membrane; cytoplasm; endoplasmic reticulum; endoplasmic reticulum-Golgi intermediate compartment; Golgi apparatus; centriole; cytosol; cytoskeleton; plasma membrane; smooth endoplasmic reticulum membrane	catalytic activity; folic acid binding; microtubule binding; transferase activity; lyase activity; glutamate formimidoyltransferase activity; formimidoyltetrahydrofolate cyclodeaminase activity
Zeb2	171.039	0.108903	0.0970791	1.12179	0.26195	0.640803	zinc finger E-box binding homeobox 2	ENSMUSG00000026872.17	24136	ENSMUSG00000026872	MicroRNAs in cancer	negative regulation of transcription by RNA polymerase II; neural crest cell migration; somitogenesis; neural tube closure; endothelial cell proliferation; regulation of transcription by RNA polymerase II; central nervous system development; negative regulation of fibroblast migration; corpus callosum morphogenesis; hippocampus development; cell proliferation in forebrain; corticospinal tract morphogenesis; positive regulation of Wnt signaling pathway; positive regulation of transforming growth factor beta receptor signaling pathway; myofibroblast differentiation; stress fiber assembly; endothelial cell migration; positive regulation of melanocyte differentiation; positive regulation of transcription by RNA polymerase II; positive regulation of melanin biosynthetic process; developmental pigmentation; astrocyte activation; embryonic morphogenesis; collateral sprouting; positive regulation of axonogenesis; mammillary axonal complex development; pyroptotic inflammatory response; fibroblast activation; positive regulation of canonical Wnt signaling pathway; response to oxygen-glucose deprivation; melanocyte migration; positive regulation of lens fiber cell differentiation; regulation of melanosome organization; positive regulation of myofibroblast contraction; regulation of myofibroblast cell apoptotic process; regulation of blood-brain barrier permeability	chromatin; nucleus; nucleoplasm; chromosome; nucleolus; plasma membrane	RNA polymerase II cis-regulatory region sequence-specific DNA binding; DNA-binding transcription factor activity, RNA polymerase II-specific; DNA-binding transcription repressor activity, RNA polymerase II-specific; DNA-binding transcription activator activity, RNA polymerase II-specific; DNA binding; zinc ion binding; metal ion binding; R-SMAD binding
Gm12222	15.2398	-0.187779	0.16779	-1.11914	0.263082	0.641104	acyl-CoA-binding protein ACBP pseudogene	ENSMUSG00000060068.7	260348	ENSMUSG00000060068
Ltb4r1	19.9948	-0.160743	0.143636	-1.1191	0.263099	0.641104	leukotriene B4 receptor 1	ENSMUSG00000046908.5	16995	ENSMUSG00000046908	Neuroactive ligand-receptor interaction	signal transduction; G protein-coupled receptor signaling pathway; neuropeptide signaling pathway; leukotriene signaling pathway	plasma membrane; membrane	leukotriene B4 receptor activity; G protein-coupled receptor activity; leukotriene receptor activity; G protein-coupled peptide receptor activity
Ndst1	3896.87	-0.117225	0.10465	-1.12016	0.262645	0.641104	N-deacetylase/N-sulfotransferase (heparan glucosaminyl) 1	ENSMUSG00000054008.8	15531	ENSMUSG00000054008	Glycosaminoglycan biosynthesis - heparan sulfate / heparin; Metabolic pathways	polysaccharide biosynthetic process; cardiac septum development; inflammatory response; heart development; respiratory gaseous exchange by respiratory system; cell population proliferation; fibroblast growth factor receptor signaling pathway; animal organ morphogenesis; heparan sulfate proteoglycan biosynthetic process; glycosaminoglycan metabolic process; heparin proteoglycan biosynthetic process; forebrain development; midbrain development; aorta development; positive regulation of MAPK cascade; positive regulation of smoothened signaling pathway; embryonic neurocranium morphogenesis; embryonic viscerocranium morphogenesis; coronary vasculature development	Golgi membrane; Golgi apparatus; membrane; trans-Golgi network membrane	catalytic activity; protein binding; sulfotransferase activity; heparan sulfate N-sulfotransferase activity; transferase activity; hydrolase activity; deacetylase activity; N-acetylglucosamine deacetylase activity; heparan sulfate N-deacetylase activity
Ccdc57	141.533	-0.107109	0.0956549	-1.11975	0.262822	0.641104	coiled-coil domain containing 57	ENSMUSG00000048445.6	71276	ENSMUSG00000048445		G2/M transition of mitotic cell cycle; microtubule nucleation; centriole replication; positive regulation of mitotic cell cycle; cilium assembly	cytoplasm; centrosome; centriole; spindle; cytoskeleton; spindle microtubule; centriolar satellite	molecular_function
Dab2	337.089	-0.0845775	0.0755288	-1.1198	0.262797	0.641104	disabled 2, mitogen-responsive phosphoprotein	ENSMUSG00000022150.16	13132	ENSMUSG00000022150	Endocytosis	negative regulation of transcription by RNA polymerase II; cell morphogenesis; in utero embryonic development; positive regulation of receptor recycling; positive regulation of receptor internalization; endocytosis; receptor-mediated endocytosis; pinocytosis; apoptotic process; transforming growth factor beta receptor signaling pathway; endoderm development; positive regulation of epithelial to mesenchymal transition; negative regulation of neuron projection development; protein transport; Wnt signaling pathway; myeloid cell differentiation; cell differentiation; negative regulation of cell growth; positive regulation of cell migration; positive regulation of aldosterone biosynthetic process; positive regulation of proteasomal ubiquitin-dependent protein catabolic process; positive regulation of transcription elongation by RNA polymerase II; leading edge cell differentiation; endodermal cell differentiation; negative regulation of apoptotic process; positive regulation of cell adhesion; positive regulation of endocytosis; positive regulation of transcription by RNA polymerase II; positive regulation of JNK cascade; clathrin coat assembly; response to steroid hormone; negative regulation of epithelial cell proliferation; establishment of localization in cell; positive regulation of SMAD protein signal transduction; negative regulation of androgen receptor signaling pathway; negative regulation of ERK1 and ERK2 cascade; cellular response to epidermal growth factor stimulus; hematopoietic stem cell proliferation; cellular response to transforming growth factor beta stimulus; negative regulation of canonical Wnt signaling pathway; renal protein absorption; positive regulation of substrate adhesion-dependent cell spreading; negative regulation of protein localization to plasma membrane; positive regulation of Wnt signaling pathway, planar cell polarity pathway; positive regulation of clathrin-dependent endocytosis; positive regulation of early endosome to late endosome transport; positive regulation of aldosterone secretion; positive regulation of integrin-mediated signaling pathway; negative regulation of extrinsic apoptotic signaling pathway	fibrillar center; nucleus; cytoplasm; plasma membrane; clathrin-coated pit; membrane; apical plasma membrane; clathrin coat of coated pit; clathrin-coated vesicle; clathrin-coated vesicle membrane; cytoplasmic vesicle; intracellular membrane-bounded organelle; perinuclear region of cytoplasm	integrin binding; protein binding; phosphatidylinositol-4,5-bisphosphate binding; clathrin binding; phosphatidylinositol binding; AP-2 adaptor complex binding; clathrin adaptor activity; cargo receptor activity; SMAD binding; low-density lipoprotein particle receptor binding
Grb7	3148.4	-0.0601709	0.053696	-1.12059	0.262464	0.641104	growth factor receptor bound protein 7	ENSMUSG00000019312.10	14786	ENSMUSG00000019312		signal transduction; negative regulation of translation; positive regulation of cell migration; stress granule assembly	cytoplasm; cytosol; plasma membrane; focal adhesion; cytoplasmic stress granule; membrane; cell projection; anchoring junction	RNA binding; protein binding; lipid binding; protein kinase binding; phosphatidylinositol binding; identical protein binding
Dyrk1b	491.566	-0.0537593	0.0480004	-1.11998	0.262724	0.641104	dual-specificity tyrosine phosphorylation regulated kinase 1b	ENSMUSG00000002409.18	13549	ENSMUSG00000002409		DNA repair; DNA damage response; myoblast fusion; positive regulation of DNA-templated transcription; adipose tissue development	nucleus; nucleoplasm; chromosome; nucleolus	nucleotide binding; transcription coactivator activity; protein kinase activity; protein serine/threonine kinase activity; protein serine/threonine/tyrosine kinase activity; protein tyrosine kinase activity; ATP binding; kinase activity; transferase activity; protein serine kinase activity
Setd5	1070.24	-0.0530575	0.047372	-1.12002	0.262706	0.641104	SET domain containing 5	ENSMUSG00000034269.12	72895	ENSMUSG00000034269		chromatin organization; chromatin remodeling; regulation of DNA-templated transcription; negative regulation of transcription by RNA polymerase III; methylation; regulation of DNA-templated transcription elongation; cognition; regulation of synapse assembly; regulation of chromatin organization	chromatin; euchromatin; nucleus; nucleoplasm; chromosome; Set3 complex; Rpd3L-Expanded complex	transcription corepressor activity; protein binding; methyltransferase activity; transferase activity; histone H3K9 methyltransferase activity; histone H3K36 methyltransferase activity
Gab1	537.797	-0.0517149	0.046164	-1.12024	0.26261	0.641104	growth factor receptor bound protein 2-associated protein 1	ENSMUSG00000031714.9	14388	ENSMUSG00000031714	EGFR tyrosine kinase inhibitor resistance; ErbB signaling pathway; Ras signaling pathway; Phospholipase D signaling pathway; Neurotrophin signaling pathway; Bacterial invasion of epithelial cells; Proteoglycans in cancer; Renal cell carcinoma; Hepatocellular carcinoma; Gastric cancer	angiogenesis; response to oxidative stress; signal transduction; epidermal growth factor receptor signaling pathway; heart development; epidermis development; regulation of cell migration; intracellular signal transduction; response to hepatocyte growth factor; endothelial cell chemotaxis; cellular response to vascular endothelial growth factor stimulus; vascular endothelial growth factor signaling pathway; positive regulation of MAPK cascade; positive regulation of blood vessel endothelial cell migration; positive regulation of angiogenesis; platelet-derived growth factor receptor signaling pathway; myoblast migration; labyrinthine layer development; interleukin-6-mediated signaling pathway	cytoplasm; cytosol; cell-cell junction; cell cortex	protein binding; signaling adaptor activity
Rxra	17655.8	-0.0430042	0.0384079	-1.11967	0.262854	0.641104	retinoid X receptor alpha	ENSMUSG00000015846.14	20181	ENSMUSG00000015846	PPAR signaling pathway; Efferocytosis; PI3K-Akt signaling pathway; Th17 cell differentiation; Thyroid hormone signaling pathway; Adipocytokine signaling pathway; Parathyroid hormone synthesis, secretion and action; Non-alcoholic fatty liver disease; Bile secretion; Hepatitis C; Pathways in cancer; Transcriptional misregulation in cancer; Chemical carcinogenesis - receptor activation; Thyroid cancer; Small cell lung cancer; Non-small cell lung cancer; Gastric cancer; Lipid and atherosclerosis	negative regulation of transcription by RNA polymerase II; in utero embryonic development; placenta development; maternal placenta development; positive regulation of thyroid hormone receptor signaling pathway; heart morphogenesis; regulation of DNA-templated transcription; regulation of transcription by RNA polymerase II; nervous system development; heart development; embryo implantation; negative regulation of cell population proliferation; hormone-mediated signaling pathway; gene expression; negative regulation of gene expression; cell differentiation; monocyte differentiation; positive regulation of bone mineralization; nuclear receptor-mediated steroid hormone signaling pathway; regulation of myelination; response to retinoic acid; peroxisome proliferator activated receptor signaling pathway; mRNA transcription by RNA polymerase II; camera-type eye development; positive regulation of apoptotic process; positive regulation of DNA-templated transcription; positive regulation of transcription by RNA polymerase II; positive regulation of translational initiation by iron; retinoic acid receptor signaling pathway; cell maturation; response to glucocorticoid; cardiac muscle cell differentiation; ventricular cardiac muscle tissue morphogenesis; ventricular cardiac muscle cell differentiation; cardiac muscle cell proliferation; mesenchyme development; secretory columnal luminar epithelial cell differentiation involved in prostate glandular acinus development; regulation of branching involved in prostate gland morphogenesis; angiogenesis involved in coronary vascular morphogenesis; visceral serous pericardium development; positive regulation of vitamin D receptor signaling pathway; cellular response to low-density lipoprotein particle stimulus; nuclear protein quality control by the ubiquitin-proteasome system; positive regulation of lipoprotein transport	chromatin; nucleus; nucleoplasm; transcription regulator complex; cytoplasm; mitochondrion; axon; receptor complex; RNA polymerase II transcription regulator complex	transcription cis-regulatory region binding; RNA polymerase II transcription regulatory region sequence-specific DNA binding; RNA polymerase II cis-regulatory region sequence-specific DNA binding; RNA polymerase II intronic transcription regulatory region sequence-specific DNA binding; transcription coregulator binding; transcription coactivator binding; retinoic acid binding; DNA binding; double-stranded DNA binding; DNA-binding transcription factor activity; nuclear steroid receptor activity; nuclear receptor activity; protein binding; zinc ion binding; enzyme binding; protein domain specific binding; chromatin DNA binding; peptide binding; identical protein binding; nuclear vitamin D receptor binding; nuclear retinoic acid receptor binding; sequence-specific DNA binding; retinoic acid-responsive element binding; protein-containing complex binding; metal ion binding; nuclear thyroid hormone receptor binding; DNA binding domain binding; LBD domain binding; vitamin D response element binding; sequence-specific double-stranded DNA binding
Krba1	531.236	-0.0409923	0.0365718	-1.12087	0.262343	0.641104	KRAB-A domain containing 1	ENSMUSG00000042810.14	77827	ENSMUSG00000042810		biological_process	cellular_component	molecular_function
Mrpl15	1671.09	-0.0407865	0.036431	-1.11956	0.262903	0.641104	mitochondrial ribosomal protein L15	ENSMUSG00000033845.13	27395	ENSMUSG00000033845	Ribosome	translation; mitochondrion organization; mitochondrial translation; cellular response to leukemia inhibitory factor	mitochondrion; mitochondrial inner membrane; mitochondrial large ribosomal subunit; ribosome; large ribosomal subunit; ribonucleoprotein complex	structural constituent of ribosome
Il17rc	815.738	-0.0380241	0.0339312	-1.12062	0.262448	0.641104	interleukin 17 receptor C	ENSMUSG00000030281.16	171095	ENSMUSG00000030281	Cytokine-cytokine receptor interaction; IL-17 signaling pathway; Alcoholic liver disease	inflammatory response; positive regulation of interleukin-6 production; interleukin-17A-mediated signaling pathway; defense response to fungus; granulocyte chemotaxis; positive regulation of cytokine production involved in inflammatory response	plasma membrane; cell surface; membrane	signaling receptor binding; protein binding; coreceptor activity; interleukin-17 receptor activity
Atf2	684.642	0.0389718	0.0347764	1.12064	0.262442	0.641104	activating transcription factor 2	ENSMUSG00000027104.18	11909	ENSMUSG00000027104	MAPK signaling pathway; cGMP-PKG signaling pathway; PI3K-Akt signaling pathway; Longevity regulating pathway; Adrenergic signaling in cardiomyocytes; TNF signaling pathway; Thermogenesis; Dopaminergic synapse; Insulin secretion; Estrogen signaling pathway; Thyroid hormone synthesis; Glucagon signaling pathway; Aldosterone synthesis and secretion; Relaxin signaling pathway; Cortisol synthesis and secretion; Parathyroid hormone synthesis, secretion and action; Cushing syndrome; Growth hormone synthesis, secretion and action; Prion disease; Cocaine addiction; Amphetamine addiction; Alcoholism; Hepatitis B; Human cytomegalovirus infection; Human T-cell leukemia virus 1 infection; Viral carcinogenesis; Chemical carcinogenesis - receptor activation	negative regulation of transcription by RNA polymerase II; MAPK cascade; temperature homeostasis; in utero embryonic development; NK T cell differentiation; liver development; hematopoietic progenitor cell differentiation; outflow tract morphogenesis; brainstem development; growth plate cartilage chondrocyte differentiation; growth plate cartilage chondrocyte proliferation; regulation of DNA-templated transcription; regulation of transcription by RNA polymerase II; protein import into nucleus; lipid metabolic process; apoptotic process; response to osmotic stress; DNA damage response; vacuole organization; JNK cascade; heart development; gene expression; positive regulation of gene expression; negative regulation of angiogenesis; abducens nucleus development; hypoglossal nucleus development; facial nucleus development; BMP signaling pathway; mitotic intra-S DNA damage checkpoint signaling; positive regulation of transforming growth factor beta2 production; cellular response to oxidative stress; p38MAPK cascade; mRNA transcription by RNA polymerase II; positive regulation of neuron apoptotic process; transcription initiation-coupled chromatin remodeling; positive regulation of transcription by RNA polymerase II; negative regulation of epithelial cell proliferation; white fat cell differentiation; positive regulation of DNA-binding transcription factor activity; neurofilament cytoskeleton organization; detection of cell density; adipose tissue development; brown fat cell proliferation; cellular response to anisomycin; energy homeostasis; motor neuron apoptotic process; amelogenesis; hepatocyte apoptotic process; cellular response to virus; positive regulation of cardiac muscle myoblast proliferation; positive regulation of mitochondrial membrane permeability involved in apoptotic process; apoptotic process involved in development; intrinsic apoptotic signaling pathway in response to hypoxia; cellular response to leucine starvation	chromatin; nucleus; nucleoplasm; cytoplasm; mitochondrion; mitochondrial outer membrane; membrane; CCAAT-binding factor complex; site of double-strand break; RNA polymerase II transcription regulator complex; H4 histone acetyltransferase complex	RNA polymerase II transcription regulatory region sequence-specific DNA binding; RNA polymerase II cis-regulatory region sequence-specific DNA binding; DNA-binding transcription factor activity, RNA polymerase II-specific; cis-regulatory region sequence-specific DNA binding; DNA-binding transcription activator activity, RNA polymerase II-specific; DNA binding; chromatin binding; DNA-binding transcription factor activity; protein binding; cAMP response element binding protein binding; zinc ion binding; histone H4 acetyltransferase activity; protein kinase binding; cAMP response element binding; identical protein binding; protein homodimerization activity; leucine zipper domain binding; sequence-specific DNA binding; histone H2B acetyltransferase activity; protein-containing complex binding; metal ion binding; protein heterodimerization activity; RNA polymerase II-specific DNA-binding transcription factor binding; sequence-specific double-stranded DNA binding; promoter-specific chromatin binding
Zcchc24	4014.27	0.0425913	0.0380574	1.11913	0.263084	0.641104	zinc finger, CCHC domain containing 24	ENSMUSG00000055538.7	71918	ENSMUSG00000055538			cellular_component	nucleic acid binding; zinc ion binding; metal ion binding
Top1	1338.22	0.0481772	0.0430194	1.11989	0.262759	0.641104	topoisomerase (DNA) I	ENSMUSG00000070544.6	21969	ENSMUSG00000070544		DNA replication; DNA topological change; chromatin remodeling; chromosome segregation; circadian rhythm; response to temperature stimulus; rRNA transcription; response to xenobiotic stimulus; response to gamma radiation; animal organ regeneration; circadian regulation of gene expression; embryonic cleavage; rhythmic process; response to cAMP; cellular response to luteinizing hormone stimulus	nuclear chromosome; P-body; fibrillar center; dense fibrillar component; male germ cell nucleus; nucleus; nucleoplasm; chromosome; nucleolus; cytoplasm; protein-DNA complex; perikaryon	RNA polymerase II cis-regulatory region sequence-specific DNA binding; DNA binding; chromatin binding; double-stranded DNA binding; single-stranded DNA binding; DNA topoisomerase activity; DNA topoisomerase type I (single strand cut, ATP-independent) activity; protein serine/threonine kinase activity; ATP binding; DNA binding, bending; isomerase activity; protein domain specific binding; chromatin DNA binding; protein-containing complex binding; supercoiled DNA binding
Kctd5	129.971	0.0585349	0.0522932	1.11936	0.262987	0.641104	potassium channel tetramerisation domain containing 5	ENSMUSG00000016946.5	69259	ENSMUSG00000016946		proteasome-mediated ubiquitin-dependent protein catabolic process; protein homooligomerization	nucleus; cytoplasm; cytosol; Cul3-RING ubiquitin ligase complex	protein binding; identical protein binding; protein-containing complex binding; cullin family protein binding
Eif2b3	261.239	0.0619294	0.0552579	1.12073	0.262401	0.641104	eukaryotic translation initiation factor 2B, subunit 3	ENSMUSG00000028683.14	108067	ENSMUSG00000028683	Herpes simplex virus 1 infection	cytoplasmic translational initiation; translation; translational initiation; central nervous system development; response to heat; response to glucose; oligodendrocyte development; response to peptide hormone; T cell receptor signaling pathway	cytoplasm; cytosol; eukaryotic translation initiation factor 2B complex	translation initiation factor activity; guanyl-nucleotide exchange factor activity; translation factor activity, RNA binding
Gpr12	59.2564	0.181488	0.161922	1.12083	0.26236	0.641104	G-protein coupled receptor 12	ENSMUSG00000041468.7	14738	ENSMUSG00000041468		intracellular calcium ion homeostasis; signal transduction; G protein-coupled receptor signaling pathway; adenylate cyclase-activating G protein-coupled receptor signaling pathway	cytoplasm; plasma membrane; membrane	G protein-coupled receptor activity; phosphatidylcholine binding
Gm7854	11.0987	0.210582	0.188106	1.11949	0.262933	0.641104	predicted gene 7854	ENSMUSG00000085720.8	665934	ENSMUSG00000085720
Tmem115	790.774	-0.0417252	0.0372899	-1.11894	0.263165	0.64115	transmembrane protein 115	ENSMUSG00000010045.2	56395	ENSMUSG00000010045		retrograde vesicle-mediated transport, Golgi to endoplasmic reticulum	nucleus; Golgi apparatus; membrane; Golgi transport complex; Golgi cisterna membrane	identical protein binding
Uba3	885.715	0.0359339	0.0321285	1.11844	0.263378	0.641552	ubiquitin-like modifier activating enzyme 3	ENSMUSG00000030061.16	22200	ENSMUSG00000030061	Ubiquitin mediated proteolysis	mitotic cell cycle; endomitotic cell cycle; protein neddylation; negative regulation of DNA-templated transcription; regulation of cell cycle	nucleus; cytoplasm; protein-containing complex	nucleotide binding; protein binding; ATP binding; ubiquitin-like modifier activating enzyme activity; ligase activity; nuclear receptor binding; NEDD8 activating enzyme activity; identical protein binding; protein-containing complex binding; protein heterodimerization activity
6330403L08Rik	53.125	-0.104981	0.0938902	-1.11812	0.263514	0.641653	RIKEN cDNA 6330403L08 gene	ENSMUSG00000075585.3	70744	ENSMUSG00000075585
Mars	1758.5	0.0571489	0.0511083	1.11819	0.263485	0.641653		ENSMUSG00000040354.14
Cyp2u1	1023.23	0.133283	0.119297	1.11724	0.263892	0.642458	cytochrome P450, family 2, subfamily u, polypeptide 1	ENSMUSG00000027983.13	71519	ENSMUSG00000027983	Fatty acid degradation; Arachidonic acid metabolism; Metabolic pathways	organic acid metabolic process; lipid metabolic process; xenobiotic metabolic process; steroid metabolic process; omega-hydroxylase P450 pathway	cytoplasm; mitochondrion; mitochondrial inner membrane; endoplasmic reticulum; endoplasmic reticulum membrane; membrane; intracellular membrane-bounded organelle	monooxygenase activity; iron ion binding; steroid hydroxylase activity; oxidoreductase activity; oxidoreductase activity, acting on paired donors, with incorporation or reduction of molecular oxygen; oxidoreductase activity, acting on paired donors, with incorporation or reduction of molecular oxygen, reduced flavin or flavoprotein as one donor, and incorporation of one atom of oxygen; heme binding; metal ion binding; arachidonate omega-hydroxylase activity; long-chain fatty acid omega-hydroxylase activity
Calr3	71.853	0.0810391	0.0725503	1.11701	0.263992	0.642586	calreticulin 3	ENSMUSG00000019732.14	73316	ENSMUSG00000019732		protein folding; spermatogenesis; cell differentiation; ERAD pathway	nuclear envelope; endoplasmic reticulum; endoplasmic reticulum lumen; endoplasmic reticulum membrane	calcium ion binding; protein binding; protein folding chaperone; unfolded protein binding
Pdk2	4866.07	0.0620784	0.0555863	1.11679	0.264083	0.642691	pyruvate dehydrogenase kinase, isoenzyme 2	ENSMUSG00000038967.13	18604	ENSMUSG00000038967	Diabetic cardiomyopathy	regulation of gluconeogenesis; regulation of pH; insulin receptor signaling pathway; regulation of pyruvate decarboxylation to acetyl-CoA; regulation of ketone metabolic process; regulation of glucose metabolic process; cellular response to nutrient; cellular response to reactive oxygen species; glucose homeostasis; regulation of calcium-mediated signaling; intrinsic apoptotic signaling pathway by p53 class mediator	nucleoplasm; mitochondrion; mitochondrial matrix; cytosol; pyruvate dehydrogenase complex	nucleotide binding; protein kinase activity; protein serine/threonine kinase activity; pyruvate dehydrogenase (acetyl-transferring) kinase activity; protein binding; ATP binding; kinase activity; transferase activity; identical protein binding; protein homodimerization activity; protein-containing complex binding
Ltb4r2	28.89	-0.156245	0.139954	-1.1164	0.26425	0.64277	leukotriene B4 receptor 2	ENSMUSG00000040432.4	57260	ENSMUSG00000040432	Calcium signaling pathway; Neuroactive ligand-receptor interaction	signal transduction; G protein-coupled receptor signaling pathway; neuropeptide signaling pathway; keratinocyte migration; leukotriene signaling pathway	nucleoplasm; plasma membrane; membrane	leukotriene B4 receptor activity; G protein-coupled receptor activity; leukotriene receptor activity; G protein-coupled peptide receptor activity
Mapk6	932.579	-0.0490697	0.0439541	-1.11639	0.264257	0.64277	mitogen-activated protein kinase 6	ENSMUSG00000042688.16	50772	ENSMUSG00000042688	IL-17 signaling pathway	MAPK cascade; protein phosphorylation; signal transduction; intracellular signal transduction; positive regulation of dendritic spine development	nucleus; cytoplasm; cytosol; septin cytoskeleton; protein-containing complex	nucleotide binding; protein kinase activity; protein serine/threonine kinase activity; MAP kinase activity; protein binding; ATP binding; kinase activity; transferase activity; protein kinase binding; protein heterodimerization activity; protein serine kinase activity
Coa7	549.311	-0.0472457	0.0423136	-1.11656	0.264182	0.64277	cytochrome c oxidase assembly factor 7	ENSMUSG00000048351.14	69893	ENSMUSG00000048351	Thermogenesis	biological_process; respiratory chain complex IV assembly	nucleoplasm; mitochondrion; mitochondrial intermembrane space	molecular_function; protein-disulfide reductase activity
Zfp7	68.9433	-0.0921077	0.0825351	-1.11598	0.26443	0.642959	zinc finger protein 7	ENSMUSG00000033669.7	223669	ENSMUSG00000033669		regulation of DNA-templated transcription; regulation of transcription by RNA polymerase II	nucleus	RNA polymerase II cis-regulatory region sequence-specific DNA binding; DNA-binding transcription factor activity, RNA polymerase II-specific; DNA binding; zinc ion binding; metal ion binding
Slc17a4	1268.08	0.131207	0.11756	1.11609	0.264384	0.642959	solute carrier family 17 (sodium phosphate), member 4	ENSMUSG00000021336.16	319848	ENSMUSG00000021336		monoatomic ion transport; sodium ion transport; urate transport; sodium-dependent phosphate transport; transmembrane transport; thyroid hormone transport	plasma membrane; membrane; apical plasma membrane; brush border membrane	urate transmembrane transporter activity; symporter activity; thyroid hormone transmembrane transporter activity; transmembrane transporter activity
Srfbp1	150.739	0.0531603	0.0476439	1.11578	0.264515	0.64305	serum response factor binding protein 1	ENSMUSG00000024528.7	67222	ENSMUSG00000024528		maturation of SSU-rRNA	nucleus; cytoplasm; 90S preribosome; perinuclear region of cytoplasm	protein binding
Mia2	1605.72	-0.114563	0.102691	-1.11561	0.264587	0.643111	MIA SH3 domain ER export factor 2	ENSMUSG00000035349.5	338320	ENSMUSG00000021000		endoplasmic reticulum to Golgi vesicle-mediated transport; protein secretion; protein exit from endoplasmic reticulum; vesicle cargo loading; cholesterol homeostasis; lipoprotein transport; triglyceride homeostasis; protein localization to endoplasmic reticulum exit site	endoplasmic reticulum; endoplasmic reticulum membrane; membrane; endoplasmic reticulum exit site	cargo receptor activity
Ccdc191	152.596	-0.0591204	0.0530112	-1.11524	0.264746	0.643381	coiled-coil domain containing 191	ENSMUSG00000022701.17	212153	ENSMUSG00000022701		biological_process	cellular_component	molecular_function
Rplp1	7313.86	0.0611599	0.0548477	1.11509	0.264814	0.64343	ribosomal protein lateral stalk subunit P1	ENSMUSG00000007892.7	56040	ENSMUSG00000007892	Ribosome; Coronavirus disease - COVID-19	cytoplasmic translation; translational elongation; regulation of translation	cytoplasm; cytosol; ribosome; cytosolic large ribosomal subunit; cytosolic ribosome; synapse; postsynapse; ribonucleoprotein complex	structural constituent of ribosome; protein kinase activator activity; ribonucleoprotein complex binding
Nadsyn1	906.993	-0.0429808	0.0385492	-1.11496	0.264868	0.643447	NAD synthetase 1	ENSMUSG00000031090.14	78914	ENSMUSG00000031090	Nicotinate and nicotinamide metabolism; Metabolic pathways; Biosynthesis of cofactors	NAD+ biosynthetic process; 'de novo' NAD+ biosynthetic process from L-tryptophan; NAD+ biosynthetic process via the salvage pathway	cytoplasm; cytosol	nucleotide binding; NAD+ synthase (glutamine-hydrolyzing) activity; glutaminase activity; ATP binding; NAD+ synthase activity; ligase activity
Zfp704	236.821	-0.0770546	0.0691218	-1.11476	0.264951	0.643448	zinc finger protein 704	ENSMUSG00000040209.12	170753	ENSMUSG00000040209		regulation of transcription by RNA polymerase II	nucleus	RNA polymerase II cis-regulatory region sequence-specific DNA binding; cis-regulatory region sequence-specific DNA binding; DNA binding; DNA-binding transcription factor activity; zinc ion binding; metal ion binding; sequence-specific double-stranded DNA binding
Gmps	1135.59	0.0446907	0.0400908	1.11474	0.264963	0.643448	guanine monophosphate synthetase	ENSMUSG00000027823.9	229363	ENSMUSG00000027823	Purine metabolism; Drug metabolism - other enzymes; Metabolic pathways; Nucleotide metabolism	purine nucleotide biosynthetic process; GMP biosynthetic process; GMP salvage; response to L-cysteine	cytoplasm; cytosol	nucleotide binding; GMP synthase activity; GMP synthase (glutamine-hydrolyzing) activity; ATP binding; ligase activity; enzyme binding
Zdhhc13	137.191	-0.0838285	0.0752235	-1.11439	0.265111	0.643598	zinc finger, DHHC domain containing 13	ENSMUSG00000030471.17	243983	ENSMUSG00000030471		magnesium ion transmembrane transport	Golgi membrane; endoplasmic reticulum; Golgi apparatus; membrane; cytoplasmic vesicle membrane; Golgi-associated vesicle membrane; cytoplasmic vesicle	protein binding; magnesium ion transmembrane transporter activity; palmitoyltransferase activity; transferase activity; acyltransferase activity; protein-cysteine S-palmitoyltransferase activity
Daam1	1548.82	0.068659	0.0616123	1.11437	0.26512	0.643598	dishevelled associated activator of morphogenesis 1	ENSMUSG00000034574.9	208846	ENSMUSG00000034574	Wnt signaling pathway; Cytoskeleton in muscle cells	Wnt signaling pathway; actin cytoskeleton organization; presynaptic actin cytoskeleton organization	stress fiber; cytoplasm; cytosol; cytoskeleton; plasma membrane; motile cilium; ciliary basal body; cell projection; synapse; perinuclear region of cytoplasm; presynapse; glutamatergic synapse	actin binding; protein binding; small GTPase binding; identical protein binding
Stk16	1945.81	0.0342818	0.0307676	1.11422	0.265186	0.643643	serine/threonine kinase 16	ENSMUSG00000026201.12	20872	ENSMUSG00000026201		protein phosphorylation; positive regulation of transcription by RNA polymerase II; protein autophosphorylation; cellular response to transforming growth factor beta stimulus	nucleoplasm; cytoplasm; Golgi apparatus; Golgi-associated vesicle; cytosol; plasma membrane; membrane; nuclear body; perinuclear region of cytoplasm	nucleotide binding; RNA polymerase II cis-regulatory region sequence-specific DNA binding; protein kinase activity; protein serine/threonine kinase activity; protein tyrosine kinase activity; non-membrane spanning protein tyrosine kinase activity; ATP binding; kinase activity; transferase activity; protein serine kinase activity
Stard10	28157.1	0.0377805	0.0339241	1.11368	0.265418	0.64409	StAR related lipid transfer domain containing 10	ENSMUSG00000030688.15	56018	ENSMUSG00000030688		lipid transport; bile acid secretion; positive regulation of peroxisome proliferator activated receptor signaling pathway	cytoplasm; cytosol; microvillus; cilium; membrane; motile cilium; cell projection; intercellular canaliculus	lipid binding
Tc2n	43.9249	0.12253	0.110039	1.11351	0.265487	0.644144	tandem C2 domains, nuclear	ENSMUSG00000021187.14	74413	ENSMUSG00000021187			nucleus
Wdr77	427.702	0.0501811	0.0450704	1.11339	0.26554	0.644157	WD repeat domain 77	ENSMUSG00000000561.14	70465	ENSMUSG00000000561		protein polyubiquitination; spliceosomal snRNP assembly; regulation of transcription by RNA polymerase II; ubiquitin-dependent protein catabolic process; oocyte axis specification; positive regulation of cell population proliferation; negative regulation of cell population proliferation; positive regulation of DNA-templated transcription; positive regulation of mRNA splicing, via spliceosome; secretory columnal luminar epithelial cell differentiation involved in prostate glandular acinus development; negative regulation of epithelial cell proliferation involved in prostate gland development	nucleus; nucleoplasm; cytoplasm; Golgi apparatus; cytosol; Cul4B-RING E3 ubiquitin ligase complex; methylosome; transferase complex	transcription coactivator activity; protein binding; methyl-CpG binding; ubiquitin-like ligase-substrate adaptor activity
4933431E20Rik	53.7346	-0.11251	0.101075	-1.11314	0.265649	0.644305	RIKEN cDNA 4933431E20 gene	ENSMUSG00000086968.8	329735	ENSMUSG00000086968
Bcl2l11	255.878	-0.0755564	0.0678958	-1.11283	0.265782	0.64443	BCL2 like 11	ENSMUSG00000027381.16	12125	ENSMUSG00000027381	EGFR tyrosine kinase inhibitor resistance; FoxO signaling pathway; PI3K-Akt signaling pathway; Apoptosis; Apoptosis - multiple species; Non-alcoholic fatty liver disease; Epstein-Barr virus infection; Pathways in cancer; MicroRNAs in cancer; Colorectal cancer	in utero embryonic development; leukocyte homeostasis; B cell homeostasis; kidney development; lymphocyte homeostasis; myeloid cell homeostasis; apoptotic process; meiosis I; cell-matrix adhesion; spermatogenesis; male gonad development; intrinsic apoptotic signaling pathway in response to DNA damage; post-embryonic development; mammary gland development; positive regulation of protein-containing complex assembly; positive regulation of autophagy in response to ER overload; response to endoplasmic reticulum stress; tube formation; odontogenesis of dentin-containing tooth; regulation of apoptotic process; T cell homeostasis; positive regulation of apoptotic process; positive regulation of neuron apoptotic process; ear development; positive regulation of cell cycle; regulation of organ growth; developmental pigmentation; regulation of developmental pigmentation; spleen development; thymus development; symbiont-mediated activation of host apoptosis; positive regulation of lymphocyte apoptotic process; positive regulation of T cell apoptotic process; thymocyte apoptotic process; positive regulation of release of cytochrome c from mitochondria; extrinsic apoptotic signaling pathway in absence of ligand; positive regulation of mitochondrial membrane permeability involved in apoptotic process; apoptotic process involved in embryonic digit morphogenesis; positive regulation of fibroblast apoptotic process; positive regulation of intrinsic apoptotic signaling pathway	cytoplasm; mitochondrion; cytosol; microtubule; membrane; Bcl-2 family protein complex; BIM-BCL-xl complex; BIM-BCL-2 complex	protein binding; microtubule binding; protein kinase binding; dynein complex binding
Slc7a6os	572.147	-0.0424325	0.0381314	-1.1128	0.265795	0.64443	solute carrier family 7, member 6 opposite strand	ENSMUSG00000033106.5	66432	ENSMUSG00000033106		hematopoietic progenitor cell differentiation; protein transport; developmental process	cellular_component; nucleus; cytoplasm	molecular_function
Zfp207	1574.97	0.038258	0.0343892	1.1125	0.265923	0.644624	zinc finger protein 207	ENSMUSG00000017421.18	22680	ENSMUSG00000017421		mitotic sister chromatid segregation; microtubule bundle formation; chromosome segregation; mitotic spindle assembly checkpoint signaling; attachment of spindle microtubules to kinetochore; microtubule polymerization; protein stabilization; cell division; regulation of chromosome segregation; mitotic spindle assembly	chromosome, centromeric region; kinetochore; nucleus; nucleoplasm; chromosome; nucleolus; cytoplasm; spindle; cytoskeleton; microtubule; spindle matrix	microtubule binding; heparin binding; zinc ion binding; metal ion binding
Acadl	7541.43	0.0494022	0.0444129	1.11234	0.265992	0.644639	acyl-Coenzyme A dehydrogenase, long-chain	ENSMUSG00000026003.5	11363	ENSMUSG00000026003	Fatty acid degradation; Metabolic pathways; Fatty acid metabolism; PPAR signaling pathway	temperature homeostasis; lipid metabolic process; fatty acid metabolic process; fatty acid catabolic process; response to cold; lipid catabolic process; carnitine metabolic process, CoA-linked; fatty acid beta-oxidation using acyl-CoA dehydrogenase; carnitine catabolic process; long-chain fatty acid catabolic process; negative regulation of fatty acid biosynthetic process; negative regulation of fatty acid oxidation; regulation of cholesterol metabolic process; positive regulation of cold-induced thermogenesis	cytoplasm; mitochondrion; mitochondrial matrix; mitochondrial membrane	acyl-CoA dehydrogenase activity; long-chain fatty acyl-CoA dehydrogenase activity; oxidoreductase activity; oxidoreductase activity, acting on the CH-CH group of donors; protein homodimerization activity; flavin adenine dinucleotide binding
Amica1	18.5458	0.172815	0.155372	1.11227	0.266024	0.644639		ENSMUSG00000048534.6
Tjap1	218.373	0.055475	0.0498942	1.11185	0.266201	0.644952	tight junction associated protein 1	ENSMUSG00000012296.15	74094	ENSMUSG00000012296	Tight junction	Golgi organization	cytoplasm; endosome; Golgi apparatus; trans-Golgi network; plasma membrane; bicellular tight junction; membrane; anchoring junction	protein binding
Kif16b	274.687	-0.086117	0.0774654	-1.11168	0.266274	0.645014	kinesin family member 16B	ENSMUSG00000038844.8	16558	ENSMUSG00000038844	Motor proteins	formation of primary germ layer; regulation of receptor recycling; Golgi to endosome transport; microtubule-based movement; cell surface receptor protein tyrosine kinase signaling pathway; epidermal growth factor receptor signaling pathway; endoderm development; fibroblast growth factor receptor signaling pathway; vesicle-mediated transport; receptor catabolic process; early endosome to late endosome transport; vesicle transport along microtubule; cellular response to type II interferon	cytoplasm; endosome; early endosome; spindle; cytosol; cytoskeleton; kinesin complex; microtubule; membrane; cytoplasmic vesicle; early endosome membrane; phagocytic vesicle	nucleotide binding; microtubule motor activity; ATP binding; phosphatidylinositol-3,4,5-trisphosphate binding; microtubule binding; lipid binding; plus-end-directed microtubule motor activity; ATP hydrolysis activity; small GTPase binding; phosphatidylinositol-3-phosphate binding; phosphatidylinositol binding; phosphatidylinositol-3,4-bisphosphate binding; phosphatidylinositol-3,5-bisphosphate binding
6430571L13Rik	32.7969	-0.145516	0.130939	-1.11132	0.26643	0.645045	RIKEN cDNA 6430571L13 gene	ENSMUSG00000037977.6	235599	ENSMUSG00000037977		biological_process	cellular_component; membrane	molecular_function
Mapkap1	1132.28	0.024475	0.022023	1.11134	0.266423	0.645045	mitogen-activated protein kinase associated protein 1	ENSMUSG00000038696.14	227743	ENSMUSG00000038696	mTOR signaling pathway	ubiquitin-dependent protein catabolic process; cytoskeleton organization; insulin receptor signaling pathway; positive regulation of cell growth; cellular response to nutrient levels; cellular response to insulin stimulus; positive regulation of peptidyl-serine phosphorylation; TORC2 signaling; negative regulation of apoptotic process; phosphatidylinositol 3-kinase/protein kinase B signal transduction; negative regulation of Ras protein signal transduction; negative regulation of insulin receptor signaling pathway; positive regulation of phosphatidylinositol 3-kinase/protein kinase B signal transduction; regulation of cellular response to oxidative stress	Golgi membrane; nucleus; nucleoplasm; cytoplasm; mitochondrion; mitochondrial outer membrane; lysosome; lysosomal membrane; endosome; early endosome; late endosome; endoplasmic reticulum; endoplasmic reticulum membrane; Golgi apparatus; cytosol; plasma membrane; cilium; membrane; early endosome membrane; late endosome membrane; TORC2 complex; perinuclear region of cytoplasm; serine/threonine protein kinase complex	protein binding; phosphatidylinositol-4,5-bisphosphate binding; phosphatidylinositol-3,4,5-trisphosphate binding; protein kinase binding; small GTPase binding; phosphatidylinositol-3,4-bisphosphate binding; molecular adaptor activity; phosphatidic acid binding; phosphatidylinositol-3,5-bisphosphate binding; enzyme-substrate adaptor activity
Gpatch2	357.939	0.0506274	0.045555	1.11135	0.266419	0.645045	G patch domain containing 2	ENSMUSG00000039210.16	67769	ENSMUSG00000039210			nucleus; nucleolus; nuclear speck	molecular_function; nucleic acid binding
Eml4	401.636	-0.059738	0.0537621	-1.11116	0.266501	0.645103	echinoderm microtubule associated protein like 4	ENSMUSG00000032624.15	78798	ENSMUSG00000032624	Pathways in cancer; Non-small cell lung cancer; PD-L1 expression and PD-1 checkpoint pathway in cancer	microtubule cytoskeleton organization; negative regulation of microtubule depolymerization; mitotic metaphase chromosome alignment; attachment of spindle microtubules to kinetochore; cell division	cytoplasm; microtubule organizing center; spindle; cytosol; cytoskeleton; microtubule; cilium; microtubule cytoskeleton; midbody; intercellular bridge; mitotic spindle	microtubule binding; alpha-tubulin binding; beta-tubulin binding
Soat2	1665.65	-0.0635471	0.057209	-1.11079	0.266659	0.64514	sterol O-acyltransferase 2	ENSMUSG00000023045.12	223920	ENSMUSG00000023045	Steroid biosynthesis; Cholesterol metabolism	lipid metabolic process; steroid metabolic process; cholesterol metabolic process; cholesterol storage; cholesterol efflux; very-low-density lipoprotein particle assembly; cholesterol homeostasis; positive regulation of intestinal cholesterol absorption	endoplasmic reticulum; endoplasmic reticulum membrane; brush border; membrane	fatty-acyl-CoA binding; sterol O-acyltransferase activity; O-acyltransferase activity; cholesterol binding; transferase activity; acyltransferase activity; cholesterol O-acyltransferase activity
Gm15708	25.9532	0.120606	0.108577	1.11079	0.266659	0.64514	predicted gene 15708	ENSMUSG00000086894.2	100504231	ENSMUSG00000086894
Rab27a	58.6654	0.126574	0.113929	1.11099	0.266572	0.64514	RAB27A, member RAS oncogene family	ENSMUSG00000032202.11	11891	ENSMUSG00000032202		exocytosis; blood coagulation; protein secretion; positive regulation of gene expression; vesicle-mediated transport; antigen processing and presentation; melanocyte differentiation; melanosome localization; melanosome transport; multivesicular body organization; cytotoxic T cell degranulation; natural killer cell degranulation; pigmentation; positive regulation of exocytosis; positive regulation of phagocytosis; pigment granule localization; pigment granule transport; multivesicular body sorting pathway; complement-dependent cytotoxicity; positive regulation of regulated secretory pathway; positive regulation of reactive oxygen species biosynthetic process; positive regulation of constitutive secretory pathway; exosomal secretion	photoreceptor outer segment; cytoplasm; lysosome; endosome; late endosome; Golgi apparatus; endomembrane system; membrane; apical plasma membrane; secretory granule; dendrite; multivesicular body membrane; Weibel-Palade body; melanosome; exocytic vesicle	nucleotide binding; GTPase activity; G protein activity; protein binding; GTP binding; hydrolase activity; GDP binding; protein domain specific binding; myosin V binding
Pnldc1	316.183	0.145253	0.130805	1.11045	0.266804	0.645375	poly(A)-specific ribonuclease (PARN)-like domain containing 1	ENSMUSG00000073460.4	240023	ENSMUSG00000073460	RNA degradation	nuclear-transcribed mRNA catabolic process, nonsense-mediated decay; nuclear-transcribed mRNA poly(A) tail shortening; blastocyst formation; spermatogenesis; developmental process; piRNA processing; priRNA 3'-end processing; siRNA 3'-end processing	nucleus; endoplasmic reticulum; endoplasmic reticulum membrane; membrane	3'-5'-RNA exonuclease activity; nucleic acid binding; RNA binding; nuclease activity; exonuclease activity; poly(A)-specific ribonuclease activity; hydrolase activity; metal ion binding
P3h4	35.3754	-0.134979	0.121583	-1.11019	0.266918	0.645416	prolyl 3-hydroxylase family member 4 (non-enzymatic)	ENSMUSG00000006931.15	66180	ENSMUSG00000006931		peptidyl-lysine hydroxylation; collagen fibril organization; collagen biosynthetic process; bone remodeling	synaptonemal complex; endoplasmic reticulum; catalytic complex	protein binding; collagen binding
Tbc1d30	389.627	-0.127434	0.114853	-1.10955	0.267195	0.645416	TBC1 domain family, member 30	ENSMUSG00000052302.5	74694	ENSMUSG00000052302		negative regulation of cilium assembly	cytosol; plasma membrane; cilium; membrane; nuclear body; ciliary basal body	GTPase activator activity; small GTPase binding
Scn1b	91.1618	-0.107278	0.0966429	-1.11004	0.266981	0.645416	sodium channel, voltage-gated, type I, beta	ENSMUSG00000019194.14	20266	ENSMUSG00000019194	Adrenergic signaling in cardiomyocytes	regulation of sodium ion transport; monoatomic ion transport; sodium ion transport; axon guidance; positive regulation of sodium ion transport; positive regulation of neuron projection development; neuronal action potential propagation; corticospinal neuron axon guidance; sodium ion transmembrane transport; locomotion; response to pyrethroid; membrane depolarization; cardiac muscle contraction; regulation of ventricular cardiac muscle cell membrane repolarization; regulation of atrial cardiac muscle cell membrane depolarization; cardiac conduction; cardiac muscle cell action potential involved in contraction; membrane depolarization during action potential; membrane depolarization during cardiac muscle cell action potential; membrane depolarization during Purkinje myocyte cell action potential; regulation of heart rate by cardiac conduction; regulation of sodium ion transmembrane transport; positive regulation of voltage-gated sodium channel activity	voltage-gated sodium channel complex; plasma membrane; intercalated disc; membrane; T-tubule; axon; node of Ranvier; sodium channel complex; cell projection; perikaryon	protein binding; sodium channel regulator activity; sodium channel inhibitor activity; transmembrane transporter binding
Phf8	332.071	-0.0785581	0.0707959	-1.10964	0.267153	0.645416	PHD finger protein 8	ENSMUSG00000041229.15	320595	ENSMUSG00000041229		G1/S transition of mitotic cell cycle; chromatin organization; chromatin remodeling; regulation of transcription by RNA polymerase II; brain development; positive regulation of DNA-templated transcription; positive regulation of transcription by RNA polymerase I; positive regulation of transcription by RNA polymerase II; negative regulation of rDNA heterochromatin formation	nucleus; nucleoplasm; nucleolus; nuclear membrane	chromatin binding; transcription coregulator activity; iron ion binding; zinc ion binding; oxidoreductase activity; histone demethylase activity; histone H3K9 demethylase activity; histone H4K20 demethylase activity; metal ion binding; dioxygenase activity; histone H3K36 demethylase activity; histone H3K27me2/H3K27me3 demethylase activity; histone H3K4me3 reader activity; histone H3K36me/H3K36me2 demethylase activity; histone H3K9me/H3K9me2 demethylase activity
Gm17018	170.307	-0.0612268	0.0551826	-1.10953	0.267202	0.645416		ENSMUSG00000041035.8
Trub1	583.361	0.0472308	0.0425411	1.11024	0.266896	0.645416	TruB pseudouridine (psi) synthase family member 1	ENSMUSG00000025086.12	72133	ENSMUSG00000025086		pseudouridine synthesis; RNA processing; mRNA processing; tRNA modification; tRNA processing; RNA modification; mRNA pseudouridine synthesis; positive regulation of pre-miRNA processing	nucleus; cytoplasm; cytosol	RNA binding; pseudouridine synthase activity; isomerase activity; pre-miRNA binding; tRNA pseudouridine synthase activity; tRNA pseudouridine(55) synthase activity
Mrpl42	1102.46	0.0499619	0.0450155	1.10988	0.26705	0.645416	mitochondrial ribosomal protein L42	ENSMUSG00000062981.4	67270	ENSMUSG00000062981	Ribosome	mitochondrial translation	mitochondrion; mitochondrial inner membrane; mitochondrial large ribosomal subunit; mitochondrial small ribosomal subunit; ribosome; plasma membrane; ribonucleoprotein complex
Ppp3cb	765.058	0.0505631	0.0455624	1.10975	0.267105	0.645416	protein phosphatase 3, catalytic subunit, beta isoform	ENSMUSG00000021816.10	19056	ENSMUSG00000021816	MAPK signaling pathway; Calcium signaling pathway; cGMP-PKG signaling pathway; Oocyte meiosis; Cellular senescence; Wnt signaling pathway; Axon guidance; VEGF signaling pathway; Osteoclast differentiation; C-type lectin receptor signaling pathway; Natural killer cell mediated cytotoxicity; Th1 and Th2 cell differentiation; Th17 cell differentiation; T cell receptor signaling pathway; B cell receptor signaling pathway; Long-term potentiation; Glutamatergic synapse; Dopaminergic synapse; Oxytocin signaling pathway; Glucagon signaling pathway; Renin secretion; Alzheimer disease; Amyotrophic lateral sclerosis; Prion disease; Pathways of neurodegeneration - multiple diseases; Amphetamine addiction; Tuberculosis; Human cytomegalovirus infection; Human T-cell leukemia virus 1 infection; Kaposi sarcoma-associated herpesvirus infection; Human immunodeficiency virus 1 infection; PD-L1 expression and PD-1 checkpoint pathway in cancer; Lipid and atherosclerosis	negative regulation of T cell mediated cytotoxicity; lymphangiogenesis; protein phosphorylation; protein dephosphorylation; response to stress; lysosome organization; heart development; regulation of gene expression; calcium-ion regulated exocytosis; negative regulation of signaling; T cell differentiation; locomotion involved in locomotory behavior; calcineurin-NFAT signaling cascade; response to cytokine; positive regulation of insulin secretion involved in cellular response to glucose stimulus; T cell homeostasis; negative regulation of innate immune response; positive regulation of transcription by RNA polymerase II; skeletal muscle fiber development; regulation of insulin secretion; positive regulation of calcineurin-NFAT signaling cascade; calcineurin-mediated signaling; antibacterial innate immune response; negative regulation of protein localization to nucleus; positive regulation of protein localization to nucleus; regulation of synaptic vesicle endocytosis; positive regulation of calcium ion import across plasma membrane; positive regulation of lysosome organization; negative regulation of calcium ion import across plasma membrane	cytoplasm; cytosol; plasma membrane; calcineurin complex; protein serine/threonine phosphatase complex; Z disc; T-tubule; protein-containing complex; synapse; glutamatergic synapse	phosphoprotein phosphatase activity; protein serine/threonine phosphatase activity; calcium-dependent protein serine/threonine phosphatase activity; calcium ion binding; protein binding; calmodulin binding; hydrolase activity; enzyme binding; protein phosphatase 2B binding; calmodulin-dependent protein phosphatase activity; protein-containing complex binding; metal ion binding; protein dimerization activity
Yars	865.277	-0.0621099	0.0559917	-1.10927	0.267314	0.645483		ENSMUSG00000028811.11
Abce1	1833.72	0.0412094	0.0371509	1.10924	0.267325	0.645483	ATP-binding cassette, sub-family E member 1	ENSMUSG00000058355.7	24015	ENSMUSG00000058355		translation; translational initiation; translational termination; regulation of translation; ribosome disassembly; regulation of macromolecule metabolic process; protein ufmylation; rescue of stalled ribosome; CAT tailing; ribosome-associated ubiquitin-dependent protein catabolic process	cytoplasm; mitochondrion; cytosol; cytosolic ribosome	nucleotide binding; GTPase activity; iron ion binding; ATP binding; hydrolase activity; ATP hydrolysis activity; ribonucleoside triphosphate phosphatase activity; ribosomal small subunit binding; CTPase activity; metal ion binding; iron-sulfur cluster binding; 4 iron, 4 sulfur cluster binding; endoribonuclease inhibitor activity
Myo19	351.543	-0.0529402	0.0477358	-1.10902	0.26742	0.645598	myosin XIX	ENSMUSG00000020527.14	66196	ENSMUSG00000020527	Motor proteins	endocytosis; actin filament organization; regulation of cytokinesis; mitochondrion migration along actin filament; establishment of mitochondrion localization; regulation of mitochondrial fission; mitocytosis	cytoplasm; mitochondrion; mitochondrial outer membrane; cytosol; cytoskeleton; actin cytoskeleton; membrane; myosin complex	microfilament motor activity; nucleotide binding; cytoskeletal motor activity; actin binding; ATP binding; cytoskeletal protein binding; ATP hydrolysis activity; myosin light chain binding; actin filament binding; plus-end directed microfilament motor activity
Ackr3	19.8445	-0.231125	0.208495	-1.10854	0.267627	0.645868	atypical chemokine receptor 3	ENSMUSG00000044337.5	12778	ENSMUSG00000044337	Cytokine-cytokine receptor interaction; Viral protein interaction with cytokine and cytokine receptor	angiogenesis; vasculogenesis; chemotaxis; immune response; cell adhesion; signal transduction; G protein-coupled receptor signaling pathway; positive regulation of cytosolic calcium ion concentration; negative regulation of cell population proliferation; calcium-mediated signaling; oculomotor nerve development; receptor internalization; cell chemotaxis; chemokine-mediated signaling pathway; positive regulation of ERK1 and ERK2 cascade; negative regulation of intrinsic apoptotic signaling pathway in response to DNA damage; positive regulation of mesenchymal stem cell migration	endosome; early endosome; plasma membrane; clathrin-coated pit; external side of plasma membrane; cell surface; membrane; recycling endosome	G protein-coupled receptor activity; scavenger receptor activity; coreceptor activity; C-C chemokine receptor activity; C-X-C chemokine receptor activity; chemokine binding; C-C chemokine binding; C-X-C chemokine binding
Prkcq	29.5954	0.147352	0.13292	1.10857	0.267615	0.645868	protein kinase C, theta	ENSMUSG00000026778.13	18761	ENSMUSG00000026778	NF-kappa B signaling pathway; Autophagy - animal; Vascular smooth muscle contraction; IgSF CAM signaling; Th1 and Th2 cell differentiation; Th17 cell differentiation; T cell receptor signaling pathway; Inflammatory mediator regulation of TRP channels; Adipocytokine signaling pathway; Insulin resistance; PD-L1 expression and PD-1 checkpoint pathway in cancer	immune system process; regulation of DNA-templated transcription; membrane protein ectodomain proteolysis; inflammatory response; regulation of G2/M transition of mitotic cell cycle; positive regulation of telomere maintenance; positive regulation of interleukin-17 production; positive regulation of interleukin-2 production; positive regulation of interleukin-4 production; intracellular signal transduction; positive regulation of protein import into nucleus; negative regulation of insulin receptor signaling pathway; positive regulation of protein secretion; positive regulation of T cell activation; positive regulation of NF-kappaB transcription factor activity; positive regulation of filopodium assembly; positive regulation of stress fiber assembly; cell chemotaxis; negative regulation of T cell apoptotic process; regulation of platelet aggregation; positive regulation of T-helper 17 type immune response; positive regulation of CD4-positive, alpha-beta T cell proliferation; positive regulation of T-helper 2 cell activation	immunological synapse; cytoplasm; plasma membrane; membrane; aggresome; neuromuscular junction; centriolar satellite; sarcolemma	nucleotide binding; protein kinase activity; protein serine/threonine kinase activity; diacylglycerol-dependent serine/threonine kinase activity; protein binding; ATP binding; zinc ion binding; kinase activity; transferase activity; metal ion binding; protein serine kinase activity
Wasf2	1104.87	-0.0434074	0.0391708	-1.10816	0.267795	0.646067	WASP family, member 2	ENSMUSG00000028868.13	242687	ENSMUSG00000028868	Adherens junction; Fc gamma R-mediated phagocytosis; Regulation of actin cytoskeleton; Bacterial invasion of epithelial cells; Yersinia infection; Choline metabolism in cancer	angiogenesis; ameboidal-type cell migration; neuron migration; endocytosis; positive regulation of lamellipodium assembly; Rac protein signal transduction; lamellipodium assembly; actin cytoskeleton organization; actin filament-based movement; megakaryocyte development; cell motility; negative regulation of stress fiber assembly; lamellipodium morphogenesis; lamellipodium organization; postsynaptic actin cytoskeleton organization; postsynapse organization; positive regulation of Arp2/3 complex-mediated actin nucleation	ruffle; cytoplasm; early endosome; cytoskeleton; plasma membrane; cell-cell junction; membrane; basolateral plasma membrane; lamellipodium; SCAR complex; protein-containing complex; cell projection; synapse	actin binding; protein binding; SH3 domain binding; protein kinase A regulatory subunit binding; protein kinase A binding; Arp2/3 complex binding
Slc25a21	365.699	0.0734732	0.0663037	1.10813	0.267805	0.646067	solute carrier family 25 (mitochondrial oxodicarboxylate carrier), member 21	ENSMUSG00000035472.13	217593	ENSMUSG00000035472		lipid transport; mitochondrial alpha-ketoglutarate transmembrane transport	mitochondrion; mitochondrial inner membrane; membrane	alpha-ketoglutarate transmembrane transporter activity; antiporter activity
Smarcd3	80.557	-0.0811429	0.0732339	-1.108	0.267864	0.646094	SWI/SNF related BAF chromatin remodeling complex subunit D3	ENSMUSG00000028949.13	66993	ENSMUSG00000028949	ATP-dependent chromatin remodeling; Thermogenesis; Hepatocellular carcinoma	positive regulation of neuroblast proliferation; heart morphogenesis; secondary heart field specification; cardiac right ventricle formation; neural retina development; chromatin organization; nucleosome disassembly; chromatin remodeling; regulation of transcription by RNA polymerase II; nervous system development; positive regulation of G2/M transition of mitotic cell cycle; regulation of mitotic metaphase/anaphase transition; muscle cell differentiation; positive regulation of T cell differentiation; positive regulation of cell differentiation; positive regulation of myoblast differentiation; positive regulation of DNA-templated transcription; positive regulation of smooth muscle cell differentiation; regulation of G0 to G1 transition; regulation of G1/S transition of mitotic cell cycle; positive regulation of double-strand break repair; regulation of nucleotide-excision repair	chromatin; nucleus; nucleoplasm; cytoplasm; SWI/SNF complex; brahma complex; npBAF complex; nBAF complex	transcription coregulator binding; chromatin binding; transcription coregulator activity; transcription coactivator activity; signaling receptor binding; protein binding; nuclear receptor binding; DNA-binding transcription factor binding
1700021J08Rik	13.9712	-0.140424	0.126752	-1.10787	0.26792	0.646115	RIKEN cDNA 1700021J08 gene	ENSMUSG00000086890.1	72235	ENSMUSG00000086890
Smtnl2	26.8989	-0.172395	0.155627	-1.10774	0.267973	0.646129	smoothelin-like 2	ENSMUSG00000045667.14	276829	ENSMUSG00000045667
Pot1a	125.155	-0.06269	0.0566089	-1.10742	0.26811	0.646345	protection of telomeres 1A	ENSMUSG00000029676.15	101185	ENSMUSG00000029676		telomere maintenance; telomere maintenance via telomerase; telomere capping; telomere assembly; positive regulation of telomere maintenance; regulation of telomere maintenance via telomerase; negative regulation of telomere maintenance via telomerase; positive regulation of telomere maintenance via telomerase; chromosome organization; positive regulation of DNA strand elongation; telomeric D-loop disassembly; establishment of protein localization to telomere; positive regulation of telomeric D-loop disassembly; regulation of double-strand break repair via nonhomologous end joining	chromosome, telomeric region; nuclear telomere cap complex; nucleus; nucleoplasm; chromosome; shelterin complex	DNA binding; protein binding; telomerase inhibitor activity; DEAD/H-box RNA helicase binding; telomeric DNA binding; single-stranded telomeric DNA binding; telomeric D-loop binding; G-rich strand telomeric DNA binding; 8-hydroxy-2'-deoxyguanosine DNA binding; G-rich single-stranded DNA binding
Gm37962	20.41	-0.172651	0.155973	-1.10693	0.268324	0.646351		ENSMUSG00000104392.1		ENSMUSG00000104392
Fam160b1	1754.95	-0.0610996	0.0552115	-1.10665	0.268447	0.646351		ENSMUSG00000033478.4
Tfr2	13794.3	-0.0530974	0.0479684	-1.10692	0.268327	0.646351	transferrin receptor 2	ENSMUSG00000029716.13	50765	ENSMUSG00000029716	TGF-beta signaling pathway	intracellular iron ion homeostasis; receptor-mediated endocytosis; response to iron ion; transferrin transport; positive regulation of endocytosis; positive regulation of transcription by RNA polymerase II; multicellular organismal-level iron ion homeostasis; cellular response to iron ion; positive regulation of peptide hormone secretion; endocytic iron import into cell; positive regulation of protein maturation	cytoplasm; plasma membrane; external side of plasma membrane; membrane; cytoplasmic vesicle; HFE-transferrin receptor complex	transferrin receptor activity; protein binding; co-receptor binding
Ercc6l2	336.435	-0.0498107	0.0449928	-1.10708	0.268258	0.646351	excision repair cross-complementing rodent repair deficiency, complementation group 6 like 2	ENSMUSG00000021470.17	76251	ENSMUSG00000021470		DNA repair; DNA damage response; cellular response to reactive oxygen species; interstrand cross-link repair; double-strand break repair via classical nonhomologous end joining	chromosome, centromeric region; nucleus; chromosome; cytoplasm; mitochondrion; centrosome; cytoskeleton; protein-containing complex	nucleotide binding; DNA binding; helicase activity; protein binding; ATP binding; hydrolase activity; protein kinase binding
Rtcb	1722.41	-0.021929	0.0198061	-1.10718	0.268215	0.646351	RNA 2',3'-cyclic phosphate and 5'-OH ligase	ENSMUSG00000001783.3	28088	ENSMUSG00000001783		in utero embryonic development; placenta development; tRNA splicing, via endonucleolytic cleavage and ligation; RNA processing; tRNA processing	nucleus; nuclear envelope; nucleoplasm; cytoplasm; endoplasmic reticulum membrane; cytosol; tRNA-splicing ligase complex	nucleotide binding; GTP binding; ligase activity; ligase activity, forming phosphoric ester bonds; vinculin binding; metal ion binding; RNA ligase (GTP) activity
Slc39a8	654.077	0.0491159	0.0443743	1.10685	0.268357	0.646351	solute carrier family 39 (metal ion transporter), member 8	ENSMUSG00000053897.15	67547	ENSMUSG00000053897	Ferroptosis; Alzheimer disease; Parkinson disease	DNA-templated transcription; regulation of DNA-templated transcription; protein N-linked glycosylation; arginine metabolic process; monoatomic ion transport; cobalt ion transport; zinc ion transport; intracellular zinc ion homeostasis; mercury ion transport; bicarbonate transport; metal ion transport; intracellular monoatomic cation homeostasis; intracellular manganese ion homeostasis; extracellular matrix organization; regulation of membrane potential; negative regulation of canonical NF-kappaB signal transduction; negative regulation of inflammatory response; transmembrane transport; leukocyte adhesion to arterial endothelial cell; cadmium ion transmembrane transport; manganese ion transmembrane transport; zinc ion transmembrane transport; zinc ion import across plasma membrane; plasma membrane selenite transport; iron ion import across plasma membrane; cellular detoxification of cadmium ion; cartilage homeostasis; mitochondrial manganese ion transmembrane transport	lysosome; lysosomal membrane; plasma membrane; membrane; basolateral plasma membrane; apical plasma membrane; organelle membrane	zinc ion transmembrane transporter activity; symporter activity; metal ion transmembrane transporter activity; monoatomic cation:bicarbonate symporter activity; zinc:bicarbonate symporter activity
Zfp341	72.3894	0.0814304	0.0735774	1.10673	0.26841	0.646351	zinc finger protein 341	ENSMUSG00000059842.12	228807	ENSMUSG00000059842		regulation of DNA-templated transcription; regulation of transcription by RNA polymerase II; biological_process; positive regulation of DNA-templated transcription	cellular_component; nucleus	RNA polymerase II cis-regulatory region sequence-specific DNA binding; DNA-binding transcription factor activity, RNA polymerase II-specific; DNA-binding transcription activator activity; molecular_function; DNA binding; DNA-binding transcription factor activity; zinc ion binding; metal ion binding
4931406P16Rik	150.11	-0.152788	0.138108	-1.10629	0.268599	0.646388		ENSMUSG00000066571.13
Itga5	628.742	-0.0656226	0.0593212	-1.10622	0.26863	0.646388	integrin alpha 5 (fibronectin receptor alpha)	ENSMUSG00000000555.6	16402	ENSMUSG00000000555	Virion - Herpesvirus; Phagosome; PI3K-Akt signaling pathway; Focal adhesion; ECM-receptor interaction; IgSF CAM signaling; Hematopoietic cell lineage; Regulation of actin cytoskeleton; Cytoskeleton in muscle cells; Bacterial invasion of epithelial cells; Pertussis; Yersinia infection; Human papillomavirus infection; Herpes simplex virus 1 infection; Proteoglycans in cancer; MicroRNAs in cancer; Hypertrophic cardiomyopathy; Arrhythmogenic right ventricular cardiomyopathy; Dilated cardiomyopathy	angiogenesis; cell-substrate junction assembly; cell adhesion; heterophilic cell-cell adhesion via plasma membrane cell adhesion molecules; leukocyte cell-cell adhesion; cell-matrix adhesion; integrin-mediated signaling pathway; female pregnancy; memory; negative regulation of autophagy; positive regulation of cell-substrate adhesion; response to muscle activity; CD40 signaling pathway; positive regulation of cell migration; cell-substrate adhesion; cell adhesion mediated by integrin; cell-cell adhesion mediated by integrin; heterotypic cell-cell adhesion; wound healing, spreading of epidermal cells; endodermal cell differentiation; regulation of angiogenesis; cell-cell adhesion; positive regulation of vascular endothelial growth factor signaling pathway; positive regulation of sprouting angiogenesis; negative regulation of anoikis	endoplasmic reticulum; Golgi apparatus; plasma membrane; cell-cell junction; focal adhesion; integrin complex; external side of plasma membrane; cell surface; membrane; cell junction; cytoplasmic vesicle; ruffle membrane; integrin alpha5-beta1 complex; synapse; postsynaptic membrane; anchoring junction; glutamatergic synapse	signaling receptor binding; epidermal growth factor receptor binding; integrin binding; calcium ion binding; protein binding; signaling receptor activity; metal ion binding; cell adhesion molecule binding
Impact	349.725	-0.0635178	0.0574302	-1.106	0.268727	0.646388	impact, RWD domain protein	ENSMUSG00000024423.5	16210	ENSMUSG00000024423		negative regulation of transcription by RNA polymerase II; regulation of translation; regulation of translational initiation; nervous system development; cell differentiation; cellular response to amino acid starvation; intracellular signal transduction; positive regulation of neuron differentiation; GCN2-mediated signaling; neuron projection extension; regulation of cytoplasmic translational initiation in response to stress	cytoplasm; cytosol	actin binding; protein binding; ribosome binding; protein sequestering activity
Pdik1l	240.423	0.0516886	0.0467415	1.10584	0.268796	0.646388	PDLIM1 interacting kinase 1 like	ENSMUSG00000050890.15	230809	ENSMUSG00000050890		negative regulation of G2/M transition of mitotic cell cycle; negative regulation of G2/MI transition of meiotic cell cycle	nucleus; nucleoplasm; cytoplasm	nucleotide binding; protein kinase activity; protein serine/threonine kinase activity; ATP binding; kinase activity; transferase activity; protein serine kinase activity
Cox6b1	4645.51	0.0543357	0.0491333	1.10589	0.268776	0.646388	cytochrome c oxidase, subunit 6B1	ENSMUSG00000036751.7	110323	ENSMUSG00000036751	Oxidative phosphorylation; Metabolic pathways; Cardiac muscle contraction; Thermogenesis; Non-alcoholic fatty liver disease; Alzheimer disease; Parkinson disease; Amyotrophic lateral sclerosis; Huntington disease; Prion disease; Pathways of neurodegeneration - multiple diseases; Chemical carcinogenesis - reactive oxygen species; Diabetic cardiomyopathy	oxidative phosphorylation	mitochondrion; mitochondrial inner membrane; membrane; mitochondrial membrane; respiratory chain complex IV
Fmnl2	168.407	0.0891115	0.0805655	1.10608	0.268694	0.646388	formin-like 2	ENSMUSG00000036053.16	71409	ENSMUSG00000036053	Cytoskeleton in muscle cells	cytoskeleton organization; regulation of cell shape; cell migration; regulation of cell morphogenesis; actin cytoskeleton organization; cortical actin cytoskeleton organization	cytosol; postsynapse; glutamatergic synapse	actin binding; small GTPase binding; GTPase activating protein binding; actin filament binding
Lmod1	17.6528	0.220156	0.19899	1.10636	0.26857	0.646388	leiomodin 1 (smooth muscle)	ENSMUSG00000048096.7	93689	ENSMUSG00000048096	Cytoskeleton in muscle cells	muscle contraction; actin filament organization; myofibril assembly; positive regulation of actin filament polymerization; actin nucleation; pointed-end actin filament capping	cytoplasm; cytosol; cytoskeleton; striated muscle thin filament; actin filament; myofibril; sarcomere	actin binding; tropomyosin binding
Rtn4rl1	313.025	-0.121166	0.109889	-1.10263	0.270189	0.646983	reticulon 4 receptor-like 1	ENSMUSG00000045287.6	237847	ENSMUSG00000045287		axon guidance; negative regulation of neuron projection development; corpus callosum development; negative regulation of axon regeneration; negative chemotaxis	plasma membrane; cell surface; membrane; cell projection; perikaryon; membrane raft; side of membrane	heparin binding; chondroitin sulfate binding; signaling receptor activity; Roundabout binding
Tpcn2	100.418	-0.0896639	0.0812232	-1.10392	0.269628	0.646983	two pore segment channel 2	ENSMUSG00000048677.9	233979	ENSMUSG00000048677	Calcium signaling pathway; Pancreatic secretion	monoatomic ion transport; calcium ion transport; intracellular calcium ion homeostasis; smooth muscle contraction; lysosome organization; regulation of autophagy; regulation of exocytosis; receptor-mediated endocytosis of virus by host cell; calcium-mediated signaling; response to vitamin D; monoatomic ion transmembrane transport; sodium ion transmembrane transport; negative regulation of developmental pigmentation; release of sequestered calcium ion into cytosol; intracellular pH reduction; transmembrane transport; calcium ion transmembrane transport; endocytosis involved in viral entry into host cell; endosome to lysosome transport of low-density lipoprotein particle	lysosome; lysosomal membrane; endosome; cytosol; endosome membrane; membrane; late endosome membrane; melanosome membrane; monoatomic ion channel complex; endolysosome membrane	monoatomic ion channel activity; voltage-gated calcium channel activity; calcium channel activity; ligand-gated sodium channel activity; protein kinase binding; voltage-gated channel activity; identical protein binding; NAADP-sensitive calcium-release channel activity; phosphatidylinositol-3,5-bisphosphate binding; intracellularly phosphatidylinositol-3,5-bisphosphate-gated monatomic cation channel activity
Zfp775	79.5145	-0.086823	0.0786442	-1.104	0.269594	0.646983	zinc finger protein 775	ENSMUSG00000007216.6	243372	ENSMUSG00000007216		regulation of transcription by RNA polymerase II	nucleus	RNA polymerase II cis-regulatory region sequence-specific DNA binding; DNA-binding transcription factor activity, RNA polymerase II-specific; DNA binding; zinc ion binding; metal ion binding
Zfp930	77.7207	-0.0743816	0.0673767	-1.10397	0.269608	0.646983	zinc finger protein 930	ENSMUSG00000059897.4	234358	ENSMUSG00000059897		regulation of DNA-templated transcription; regulation of transcription by RNA polymerase II; negative regulation of DNA-templated transcription; positive regulation of transcription by RNA polymerase II	nucleus; nucleolus	RNA polymerase II cis-regulatory region sequence-specific DNA binding; DNA-binding transcription activator activity, RNA polymerase II-specific; DNA binding; zinc ion binding; metal ion binding
Rpl7	7195.12	-0.0459663	0.0415974	-1.10503	0.269147	0.646983	ribosomal protein L7	ENSMUSG00000043716.13	19989	ENSMUSG00000043716	Ribosome; Coronavirus disease - COVID-19	maturation of LSU-rRNA from tricistronic rRNA transcript (SSU-rRNA, 5.8S rRNA, LSU-rRNA); cytoplasmic translation; rRNA processing; translation; ribosomal large subunit biogenesis; translation at presynapse; translation at postsynapse	nucleolus; cytoplasm; endoplasmic reticulum; cytosol; ribosome; postsynaptic density; cytosolic large ribosomal subunit; cytosolic ribosome; A band; synapse; presynapse; postsynapse; ribonucleoprotein complex	DNA binding; RNA binding; mRNA binding; structural constituent of ribosome; 5S rRNA binding; identical protein binding
Cldn12	2126.28	-0.0355648	0.0322406	-1.1031	0.269982	0.646983	claudin 12	ENSMUSG00000046798.14	64945	ENSMUSG00000046798	Virion - Hepatitis viruses; Cornified envelope formation; Cell adhesion molecules; Tight junction; Leukocyte transendothelial migration; Hepatitis C	calcium-independent cell-cell adhesion via plasma membrane cell-adhesion molecules	plasma membrane; bicellular tight junction; membrane; lateral plasma membrane; tight junction; anchoring junction; cell periphery	identical protein binding
Xpo6	1395.78	-0.0317972	0.0288336	-1.10278	0.270121	0.646983	exportin 6	ENSMUSG00000000131.15	74204	ENSMUSG00000000131	Nucleocytoplasmic transport	protein export from nucleus; intracellular protein transport; protein transport	nucleus; nucleoplasm; nucleolus; cytoplasm; cytosol; plasma membrane; protein-containing complex	nuclear export signal receptor activity; small GTPase binding
Med15	1080.34	-0.0304777	0.0275887	-1.10472	0.269282	0.646983	mediator complex subunit 15	ENSMUSG00000012114.16	94112	ENSMUSG00000012114		regulation of DNA-templated transcription; positive regulation of transcription elongation by RNA polymerase II; somatic stem cell population maintenance; RNA polymerase II preinitiation complex assembly; positive regulation of transcription initiation by RNA polymerase II	nucleus; nucleoplasm; cytoplasm; mediator complex; core mediator complex	transcription coregulator activity
Ebag9	452.005	0.0392904	0.0355859	1.1041	0.26955	0.646983	estrogen receptor-binding fragment-associated gene 9	ENSMUSG00000022339.8	55960	ENSMUSG00000022339	Estrogen signaling pathway	T cell mediated cytotoxicity; apoptotic process; adaptive immune memory response involving T cells and B cells	Golgi membrane; Golgi apparatus; membrane; secretory granule
Mgea5	1577.21	0.0399941	0.0362479	1.10335	0.269875	0.646983		ENSMUSG00000025220.7
Pa2g4	2173.11	0.0410107	0.0371888	1.10277	0.270127	0.646983	proliferation-associated 2G4	ENSMUSG00000025364.12	18813	ENSMUSG00000025364		rRNA processing; regulation of translation; negative regulation of apoptotic process; positive regulation of cell differentiation; negative regulation of DNA-templated transcription	nucleus; nucleolus; cytoplasm; ribonucleoprotein complex	nucleic acid binding; transcription corepressor activity; RNA binding; ubiquitin protein ligase binding
Commd6	568.144	0.0448933	0.0407092	1.10278	0.270123	0.646983	COMM domain containing 6	ENSMUSG00000075486.9	66200	ENSMUSG00000075486		signal transduction	cellular_component; nucleus; cytoplasm	NF-kappaB binding
Coa3	936.72	0.0468324	0.0424511	1.10321	0.269936	0.646983	cytochrome C oxidase assembly factor 3	ENSMUSG00000017188.3	52469	ENSMUSG00000017188	Thermogenesis	mitochondrial cytochrome c oxidase assembly; positive regulation of mitochondrial translation	mitochondrion; mitochondrial inner membrane; membrane	molecular_function
Gm6548	254.734	0.0481963	0.0436581	1.10395	0.269614	0.646983	eukaryotic translation elongation factor 1 alpha 1 pseudogene	ENSMUSG00000091549.1	625054	ENSMUSG00000091549
Smg5	1151.5	0.0483688	0.0437666	1.10515	0.269094	0.646983	SMG5 nonsense mediated mRNA decay factor	ENSMUSG00000001415.10	229512	ENSMUSG00000001415	mRNA surveillance pathway	nuclear-transcribed mRNA catabolic process, nonsense-mediated decay; regulation of telomere maintenance; regulation of dephosphorylation	nucleus; telomerase holoenzyme complex; cytoplasm; cytoplasmic ribonucleoprotein granule	ubiquitin protein ligase binding; telomeric DNA binding; histone deacetylase binding; protein phosphatase 2A binding; telomerase RNA binding
Ccdc115	289.942	0.0499169	0.0452279	1.10368	0.269734	0.646983	coiled-coil domain containing 115	ENSMUSG00000042111.9	69668	ENSMUSG00000042111		intracellular iron ion homeostasis; lysosomal lumen acidification; cellular response to increased oxygen levels; vacuolar proton-transporting V-type ATPase complex assembly; lysosomal protein catabolic process	lysosome; endosome; vacuole; endoplasmic reticulum; endoplasmic reticulum-Golgi intermediate compartment; vacuolar proton-transporting V-type ATPase complex; COPI-coated vesicle; cytoplasmic vesicle	unfolded protein binding
Nlk	343.408	0.0508912	0.0461	1.10393	0.269622	0.646983	nemo like kinase	ENSMUSG00000017376.15	18099	ENSMUSG00000017376	MAPK signaling pathway; FoxO signaling pathway; Wnt signaling pathway; Adherens junction	MAPK cascade; regulation of DNA-templated transcription; protein phosphorylation; signal transduction; transforming growth factor beta receptor signaling pathway; regulation of signal transduction; Wnt signaling pathway; peptidyl-threonine phosphorylation; negative regulation of Wnt signaling pathway; cellular response to nutrient levels; intracellular signal transduction; TORC1 signaling; protein stabilization; protein localization to lysosome; cellular response to osmotic stress; negative regulation of TORC1 signaling; positive regulation of TORC1 signaling; positive regulation of receptor signaling pathway via STAT	nucleus; cytoplasm	nucleotide binding; magnesium ion binding; protein kinase activity; protein serine/threonine kinase activity; MAP kinase activity; protein binding; ATP binding; kinase activity; transferase activity; ubiquitin protein ligase binding; SH2 domain binding; metal ion binding; protein serine kinase activity; DNA-binding transcription factor binding
A930005H10Rik	116.443	0.0593761	0.0538033	1.10358	0.269776	0.646983	RIKEN cDNA A930005H10 gene	ENSMUSG00000054426.11	68161	ENSMUSG00000054426
Nbea	25.7351	0.125284	0.113448	1.10433	0.26945	0.646983	neurobeachin	ENSMUSG00000027799.12	26422	ENSMUSG00000027799		protein targeting; post-Golgi vesicle-mediated transport; intracellular protein localization; synapse organization; hematopoietic stem cell homeostasis; regulation of neurotransmitter receptor localization to postsynaptic specialization membrane	nucleus; nucleoplasm; trans-Golgi network; cytosol; plasma membrane; endomembrane system; membrane; synapse; postsynaptic membrane; extrinsic component of postsynaptic membrane; glutamatergic synapse; GABA-ergic synapse; cerebellar Golgi cell to granule cell synapse	protein kinase binding; protein kinase A binding
Dse	145.716	0.128431	0.11647	1.10269	0.270161	0.646983	dermatan sulfate epimerase	ENSMUSG00000039497.7	212898	ENSMUSG00000039497	Glycosaminoglycan biosynthesis - chondroitin sulfate / dermatan sulfate; Metabolic pathways	heparan sulfate proteoglycan biosynthetic process; dermatan sulfate proteoglycan biosynthetic process; chondroitin sulfate proteoglycan metabolic process; dermatan sulfate proteoglycan metabolic process	Golgi membrane; endoplasmic reticulum; endoplasmic reticulum membrane; Golgi apparatus; membrane; cytoplasmic vesicle membrane; cytoplasmic vesicle	isomerase activity; metal ion binding; chondroitin-glucuronate 5-epimerase activity
Rab30	364.811	0.150644	0.136364	1.10472	0.269282	0.646983	RAB30, member RAS oncogene family	ENSMUSG00000030643.14	75985	ENSMUSG00000030643		Golgi organization; vesicle-mediated transport; Rab protein signal transduction; lipid homeostasis	Golgi membrane; autophagosome membrane; cytoplasm; lysosome; Golgi apparatus; cis-Golgi network; trans-Golgi network; membrane; cytoplasmic vesicle; Golgi cisterna; cis-Golgi network membrane; autolysosome membrane	nucleotide binding; GTPase activity; G protein activity; GTP binding; hydrolase activity; metal ion binding
Nmb	14.6284	0.157512	0.142781	1.10317	0.269954	0.646983	neuromedin B	ENSMUSG00000025723.12	68039	ENSMUSG00000025723	Neuroactive ligand-receptor interaction	immune system process; positive regulation of cytosolic calcium ion concentration; neuropeptide signaling pathway; positive regulation of cell population proliferation; negative regulation of interleukin-6 production; positive regulation of interferon-alpha production; innate immune response; positive regulation of hormone secretion; negative regulation of hormone secretion; arachidonate secretion; positive regulation of osteoclast proliferation; antiviral innate immune response; sneeze reflex; Leydig cell proliferation; sensory perception of itch; positive regulation of respiratory gaseous exchange; positive regulation of testosterone secretion	extracellular region; extracellular space; cell projection; neuron projection	neuropeptide hormone activity; neuromedin B receptor binding
Scimp	13.7656	0.219311	0.198628	1.10413	0.269538	0.646983	SLP adaptor and CSK interacting membrane protein	ENSMUSG00000057135.12	327957	ENSMUSG00000057135		positive regulation of cytokine production involved in immune response; positive regulation of dendritic cell cytokine production; positive regulation of lipopolysaccharide-mediated signaling pathway; positive regulation of interleukin-12 production; positive regulation of interleukin-6 production; positive regulation of stress-activated MAPK cascade; toll-like receptor 3 signaling pathway; toll-like receptor 4 signaling pathway; toll-like receptor 7 signaling pathway; toll-like receptor TLR1:TLR2 signaling pathway; positive regulation of ERK1 and ERK2 cascade; cellular response to molecule of fungal origin	ruffle; immunological synapse; plasma membrane; membrane; filopodium; leading edge membrane; uropod membrane; cytoplasmic vesicle; cell projection; receptor complex; phagocytic vesicle; tetraspanin-enriched microdomain	protein binding; molecular adaptor activity
Mt2	1006.74	0.356118	0.322808	1.10319	0.269946	0.646983	metallothionein 2	ENSMUSG00000031762.6	17750	ENSMUSG00000031762	Mineral absorption	intracellular zinc ion homeostasis; nitric oxide mediated signal transduction; response to bacterium; detoxification of copper ion; intracellular monoatomic cation homeostasis; negative regulation of growth; cellular response to cadmium ion; cellular response to copper ion; cellular response to zinc ion	nucleus; cytoplasm; cytosol	zinc ion binding; cadmium ion binding; metal ion binding
Slc20a2	2472.82	-0.0344416	0.0312422	-1.10241	0.270285	0.6471	solute carrier family 20, member 2	ENSMUSG00000037656.9	20516	ENSMUSG00000037656		monoatomic ion transport; sodium ion transport; phosphate ion transport; positive regulation of bone mineralization; phosphate ion transmembrane transport; sodium ion transmembrane transport; symbiont entry into host cell	plasma membrane; membrane; apical plasma membrane; brush border membrane	virus receptor activity; phosphate transmembrane transporter activity; sodium:phosphate symporter activity; symporter activity
Habp4	2969.58	-0.0371582	0.033714	-1.10216	0.270392	0.647241	hyaluronic acid binding protein 4	ENSMUSG00000021476.8	56541	ENSMUSG00000021476		mRNA processing; regulation of translation; RNA splicing; hyaluronan metabolic process; PML body organization; positive regulation of RNA splicing; positive regulation of translational initiation; cellular response to mechanical stimulus; ribosome hibernation	nucleus; nucleolus; cytoplasm; cytosol; cytoplasmic stress granule; Cajal body; sarcoplasm; nuclear body; nuclear speck; sarcomere; nuclear membrane; synapse; Gemini of Cajal bodies	RNA binding; hyaluronic acid binding; SUMO binding; ribosome binding; translation elongation factor binding
Strbp	1171.62	-0.0512259	0.0464841	-1.10201	0.270458	0.647242	spermatid perinuclear RNA binding protein	ENSMUSG00000026915.16	20744	ENSMUSG00000026915		spermatogenesis; spermatid development; mechanosensory behavior; cell differentiation; cell motility	manchette; nucleus; cytoplasm; cytoskeleton; microtubule cytoskeleton	RNA binding; double-stranded RNA binding; single-stranded RNA binding; microtubule binding; tubulin binding
Tpp1	2879.24	-0.0314187	0.0285123	-1.10193	0.270491	0.647242	tripeptidyl peptidase I	ENSMUSG00000030894.5	12751	ENSMUSG00000030894	Lysosome	proteolysis; lysosome organization; nervous system development; central nervous system development; protein catabolic process; epithelial cell differentiation; peptide catabolic process; bone resorption; neuromuscular process controlling balance; protein localization to chromosome, telomeric region; lysosomal protein catabolic process	mitochondrion; lysosome; Golgi apparatus; melanosome; membrane raft; recycling endosome	endopeptidase activity; serine-type endopeptidase activity; protein binding; peptidase activity; serine-type peptidase activity; tripeptidyl-peptidase activity; hydrolase activity; lysophosphatidic acid binding; peptide binding; metal ion binding; sulfatide binding
Tulp3	39.4563	0.105013	0.0953085	1.10182	0.270539	0.647242	TUB like protein 3	ENSMUSG00000001521.12	22158	ENSMUSG00000001521		neural tube formation; neural tube closure; brain development; regulation of G protein-coupled receptor signaling pathway; regulation of smoothened signaling pathway; anterior/posterior pattern specification; spinal cord dorsal/ventral patterning; dorsal/ventral neural tube patterning; neural tube development; central nervous system neuron differentiation; embryonic camera-type eye development; embryonic digit morphogenesis; negative regulation of smoothened signaling pathway; embryonic neurocranium morphogenesis; limb development; bone development; bronchus morphogenesis; smoothened signaling pathway involved in dorsal/ventral neural tube patterning; protein localization to cilium; ganglion development	extracellular region; nucleus; nucleoplasm; nucleolus; cytoplasm; plasma membrane; cilium; axoneme; membrane; ciliary basal body; cell projection; ciliary base; 9+0 non-motile cilium	G protein-coupled receptor binding; enzyme binding; phosphatidylinositol binding; protein-containing complex binding; intraciliary transport particle A binding
Gm16340	43.4274	0.119018	0.108029	1.10172	0.270583	0.647242		ENSMUSG00000090222.1
Nckap1	3231.36	-0.037567	0.0341108	-1.10132	0.270756	0.647541	NCK-associated protein 1	ENSMUSG00000027002.13	50884	ENSMUSG00000027002	Regulation of actin cytoskeleton; Salmonella infection	cell morphogenesis; in utero embryonic development; somitogenesis; neural tube closure; zygotic determination of anterior/posterior axis, embryo; endoderm development; mesodermal cell migration; embryonic body morphogenesis; positive regulation of lamellipodium assembly; cell migration; Rac protein signal transduction; cell projection assembly; lamellipodium assembly; positive regulation of actin filament polymerization; cortical actin cytoskeleton organization; notochord development; establishment or maintenance of actin cytoskeleton polarity; regulation of protein localization; embryonic heart tube development; cell migration involved in gastrulation; basal protein localization; apical protein localization; paraxial mesoderm development; paraxial mesoderm morphogenesis; notochord morphogenesis; embryonic foregut morphogenesis; neuron projection morphogenesis; protein stabilization; positive regulation of Arp2/3 complex-mediated actin nucleation	ruffle; cytoplasm; plasma membrane; postsynaptic density; membrane; lamellipodium; SCAR complex; lamellipodium membrane; filamentous actin; cell projection; postsynapse; glutamatergic synapse	protein binding; small GTPase binding
Smarca5	907.694	0.0400787	0.0363979	1.10113	0.270842	0.647632	SNF2 related chromatin remodeling ATPase 5	ENSMUSG00000031715.14	93762	ENSMUSG00000031715	ATP-dependent chromatin remodeling	rDNA heterochromatin formation; regulation of DNA replication; DNA repair; chromatin organization; nucleosome assembly; chromatin remodeling; DNA methylation-dependent constitutive heterochromatin formation; DNA-templated transcription initiation; regulation of DNA-templated transcription; DNA damage response; negative regulation of transcription by RNA polymerase I; heterochromatin formation; positive regulation of DNA replication; positive regulation of DNA-templated transcription; positive regulation of transcription by RNA polymerase I; positive regulation of transcription by RNA polymerase II; positive regulation of transcription by RNA polymerase III; antiviral innate immune response; negative regulation of mitotic chromosome condensation; cellular response to leukemia inhibitory factor	chromatin; condensed chromosome; fibrillar center; nucleus; nucleoplasm; chromatin silencing complex; chromosome; pericentric heterochromatin; nucleolus; CHRAC; NURF complex; ACF complex; ISWI-type complex; RSF complex; site of double-strand break; nuclear replication fork; WICH complex; NoRC complex; CERF complex; B-WICH complex	DNA binding; chromatin binding; protein binding; ATP binding; hydrolase activity; ATP hydrolysis activity; nucleosome binding; histone binding; ATP-dependent chromatin remodeler activity; nucleosome array spacer activity; histone octamer slider activity
Rbm39	2819.16	0.0307641	0.0279435	1.10094	0.270922	0.64771	RNA binding motif protein 39	ENSMUSG00000027620.16	170791	ENSMUSG00000027620		regulation of transcription by RNA polymerase II; mRNA processing; RNA splicing; regulation of gene expression; regulation of mRNA splicing, via spliceosome; regulation of RNA metabolic process	nucleus; nucleoplasm; microtubule cytoskeleton; nuclear speck; protein-containing complex; centriolar satellite	nucleic acid binding; transcription coactivator activity; RNA binding; protein binding; RS domain binding; U1 snRNP binding
Col4a5	36.8573	-0.162345	0.147581	-1.10004	0.271315	0.647788	collagen, type IV, alpha 5	ENSMUSG00000031274.16	12830	ENSMUSG00000031274	PI3K-Akt signaling pathway; Cornified envelope formation; Focal adhesion; ECM-receptor interaction; Cytoskeleton in muscle cells; Relaxin signaling pathway; AGE-RAGE signaling pathway in diabetic complications; Protein digestion and absorption; Amoebiasis; Human papillomavirus infection; Pathways in cancer; Small cell lung cancer	neuromuscular junction development; collagen-activated tyrosine kinase receptor signaling pathway	extracellular region; collagen trimer; collagen type IV trimer; basement membrane; extracellular matrix; neuromuscular junction	extracellular matrix structural constituent; extracellular matrix structural constituent conferring tensile strength
Srd5a1	2252.93	-0.115793	0.105227	-1.10041	0.271152	0.647788	steroid 5 alpha-reductase 1	ENSMUSG00000021594.10	78925	ENSMUSG00000021594	Steroid hormone biosynthesis; Metabolic pathways	lipid metabolic process; steroid biosynthetic process; androgen biosynthetic process; androgen catabolic process; sex differentiation; steroid metabolic process; androgen metabolic process; male gonad development; response to xenobiotic stimulus; cell differentiation; progesterone metabolic process	endoplasmic reticulum; endoplasmic reticulum membrane; membrane; neuronal cell body; perinuclear region of cytoplasm; cell body fiber	3-oxo-5-alpha-steroid 4-dehydrogenase activity; oxidoreductase activity; oxidoreductase activity, acting on the CH-CH group of donors; amide binding; 3-oxo-5-alpha-steroid 4-dehydrogenase (NADP+) activity; NADPH binding
Katnb1	80.4228	-0.0891387	0.0810603	-1.09966	0.27148	0.647788	katanin p80 (WD40-containing) subunit B 1	ENSMUSG00000031787.7	74187	ENSMUSG00000031787		microtubule depolymerization; negative regulation of microtubule depolymerization; mitotic chromosome movement towards spindle pole; positive regulation of neuron projection development; positive regulation of microtubule depolymerization; positive regulation of apoptotic process; microtubule severing; cell division	spindle pole; cytoplasm; centrosome; microtubule organizing center; spindle; cytosol; cytoskeleton; microtubule; plasma membrane; katanin complex; microtubule cytoskeleton; axon; growth cone; midbody; neuronal cell body	protein binding; microtubule binding; protein heterodimerization activity; ATPase regulator activity; dynein complex binding
Ppip5k1	131.816	-0.0737789	0.0670427	-1.10048	0.271125	0.647788	diphosphoinositol pentakisphosphate kinase 1	ENSMUSG00000033526.16	327655	ENSMUSG00000033526	Inositol phosphate metabolism; Metabolic pathways; Phosphatidylinositol signaling system	inositol metabolic process; inositol phosphate biosynthetic process	cytoplasm; cytosol; plasma membrane; membrane	nucleotide binding; inositol-1,3,4,5,6-pentakisphosphate kinase activity; inositol hexakisphosphate kinase activity; diphosphoinositol pentakisphosphate kinase activity; inositol hexakisphosphate 5-kinase activity; ATP binding; kinase activity; transferase activity; 5-diphosphoinositol pentakisphosphate 1-kinase activity; inositol hexakisphosphate 1-kinase activity
Snhg17	487.65	-0.0598317	0.0544092	-1.09966	0.27148	0.647788	small nucleolar RNA host gene 17	ENSMUSG00000085385.7	68108	ENSMUSG00000085385
Tjp2	630.218	-0.0580478	0.0527671	-1.10008	0.271299	0.647788	tight junction protein 2	ENSMUSG00000024812.9	21873	ENSMUSG00000024812	IgSF CAM signaling; Tight junction	negative regulation of tumor necrosis factor-mediated signaling pathway; homotypic cell-cell adhesion; cell-cell junction organization; intestinal absorption; establishment of endothelial intestinal barrier; regulation of membrane permeability; cell-cell adhesion; protein localization to cell-cell junction; positive regulation of blood-brain barrier permeability; negative regulation of osteoclast development	nucleus; plasma membrane; cell-cell junction; adherens junction; gap junction; bicellular tight junction; cell surface; membrane; cell junction; cell-cell contact zone; tight junction; anchoring junction	protein binding; protein domain specific binding; protein-macromolecule adaptor activity; transmembrane transporter binding; cell adhesion molecule binding; protein tyrosine kinase binding
Pld3	688.767	-0.0405091	0.0368284	-1.09994	0.271357	0.647788	phospholipase D family member 3	ENSMUSG00000003363.15	18807	ENSMUSG00000003363	Glycerophospholipid metabolism; Ether lipid metabolism; Metabolic pathways	immune system process; DNA metabolic process; lipid metabolic process; inflammatory response; myotube differentiation; innate immune response; regulation of cytokine production involved in inflammatory response	Golgi membrane; lysosome; lysosomal membrane; endosome; endoplasmic reticulum; endoplasmic reticulum membrane; Golgi apparatus; endosome membrane; endomembrane system; membrane; early endosome membrane; late endosome membrane; lysosomal lumen	catalytic activity; nuclease activity; exonuclease activity; phospholipase D activity; hydrolase activity; single-stranded DNA 5'-3' DNA exonuclease activity; metal ion binding
Capn7	1015.69	0.028458	0.0258585	1.10053	0.271103	0.647788	calpain 7	ENSMUSG00000021893.13	12339	ENSMUSG00000021893		proteolysis; positive regulation of epithelial cell migration; self proteolysis	nucleus; centrosome; cytosol	endopeptidase activity; cysteine-type endopeptidase activity; calcium-dependent cysteine-type endopeptidase activity; peptidase activity; cysteine-type peptidase activity; hydrolase activity; MIT domain binding
Prorsd1	376.213	0.0442978	0.0402736	1.09992	0.271366	0.647788	prolyl-tRNA synthetase domain containing 1	ENSMUSG00000032673.5	67939	ENSMUSG00000032673		tRNA metabolic process; biological_process; aminoacyl-tRNA metabolism involved in translational fidelity	cellular_component	aminoacyl-tRNA deacylase activity; molecular_function
Nr2f1	23.2963	0.143334	0.130328	1.0998	0.271421	0.647788	nuclear receptor subfamily 2, group F, member 1	ENSMUSG00000069171.13	13865	ENSMUSG00000069171		negative regulation of transcription by RNA polymerase II; neuron migration; regulation of DNA-templated transcription; nervous system development; regulation of gene expression; negative regulation of neuron projection development; cerebral cortex regionalization; cell differentiation; intracellular receptor signaling pathway; forebrain development; positive regulation of transcription by RNA polymerase II; positive regulation of miRNA transcription; interneuron migration	nucleus; nucleoplasm; cytosol	RNA polymerase II cis-regulatory region sequence-specific DNA binding; DNA-binding transcription repressor activity, RNA polymerase II-specific; DNA binding; DNA-binding transcription factor activity; nuclear receptor activity; zinc ion binding; sequence-specific DNA binding; retinoic acid-responsive element binding; metal ion binding; sequence-specific double-stranded DNA binding
E2f2	25.624	0.166906	0.151661	1.10052	0.271107	0.647788	E2F transcription factor 2	ENSMUSG00000018983.9	242705	ENSMUSG00000018983	Endocrine resistance; Cell cycle; Cellular senescence; Cushing syndrome; Hepatitis C; Hepatitis B; Human cytomegalovirus infection; Human T-cell leukemia virus 1 infection; Kaposi sarcoma-associated herpesvirus infection; Epstein-Barr virus infection; Pathways in cancer; MicroRNAs in cancer; Pancreatic cancer; Glioma; Prostate cancer; Melanoma; Bladder cancer; Chronic myeloid leukemia; Small cell lung cancer; Non-small cell lung cancer; Breast cancer; Hepatocellular carcinoma; Gastric cancer	regulation of DNA-templated transcription; regulation of transcription by RNA polymerase II; positive regulation of transcription by RNA polymerase II; regulation of cell cycle; intrinsic apoptotic signaling pathway by p53 class mediator; negative regulation of sprouting angiogenesis; lens fiber cell apoptotic process	nucleus; transcription regulator complex; Rb-E2F complex; RNA polymerase II transcription regulator complex	RNA polymerase II transcription regulatory region sequence-specific DNA binding; RNA polymerase II cis-regulatory region sequence-specific DNA binding; DNA-binding transcription factor activity, RNA polymerase II-specific; cis-regulatory region sequence-specific DNA binding; DNA-binding transcription activator activity, RNA polymerase II-specific; DNA binding; DNA-binding transcription factor activity; protein binding; sequence-specific DNA binding; protein dimerization activity; sequence-specific double-stranded DNA binding
Cadm1	749.212	-0.064503	0.0586979	-1.0989	0.271813	0.648467	cell adhesion molecule 1	ENSMUSG00000032076.18	54725	ENSMUSG00000032076	Cell adhesion molecules; IgSF CAM signaling	positive regulation of cytokine production; liver development; immune system process; apoptotic process; cell adhesion; homophilic cell adhesion via plasma membrane adhesion molecules; heterophilic cell-cell adhesion via plasma membrane cell adhesion molecules; spermatogenesis; synapse assembly; cell recognition; unidimensional cell growth; calcium-independent cell-cell adhesion via plasma membrane cell-adhesion molecules; cell differentiation; susceptibility to natural killer cell mediated cytotoxicity; positive regulation of natural killer cell mediated cytotoxicity; detection of stimulus; bone development; lymphocyte migration into lymphoid organs; maintenance of postsynaptic specialization structure; retrograde trans-synaptic signaling by trans-synaptic protein complex; presynapse assembly; synaptic membrane adhesion; negative regulation of ERBB4 signaling pathway	plasma membrane; cell-cell junction; synaptic vesicle; postsynaptic density; membrane; basolateral plasma membrane; axon; dendrite; presynaptic membrane; neuron projection; varicosity; synapse; postsynaptic membrane; cell body fiber; synaptic membrane; Schaffer collateral - CA1 synapse; glutamatergic synapse	signaling receptor binding; protein binding; PDZ domain binding; protein homodimerization activity; cell adhesion molecule binding
Tfap4	175.213	-0.085926	0.0782295	-1.09838	0.272037	0.648887	transcription factor AP4	ENSMUSG00000005718.7	83383	ENSMUSG00000005718	Proteoglycans in cancer	sensory organ development; negative regulation of cell population proliferation; negative regulation of gene expression; DNA damage response, signal transduction by p53 class mediator; positive regulation of apoptotic process; host-mediated suppression of viral transcription; host-mediated activation of viral transcription; mitotic cell cycle phase transition; negative regulation of DNA-templated transcription; positive regulation of DNA-templated transcription; positive regulation of transcription by RNA polymerase II; neuron fate commitment; axon development; protein-containing complex assembly; cellular response to dexamethasone stimulus; regulation of mitotic cell cycle phase transition	nucleus; nucleoplasm; mitochondrion; transcription repressor complex	transcription cis-regulatory region binding; RNA polymerase II cis-regulatory region sequence-specific DNA binding; DNA-binding transcription factor activity, RNA polymerase II-specific; DNA-binding transcription activator activity, RNA polymerase II-specific; DNA binding; protein binding; protein homodimerization activity; histone deacetylase binding; sequence-specific DNA binding; protein dimerization activity; E-box binding; sequence-specific double-stranded DNA binding
Naa25	422.951	-0.0660062	0.0601132	-1.09803	0.272191	0.649141	N(alpha)-acetyltransferase 25, NatB auxiliary subunit	ENSMUSG00000042719.17	231713	ENSMUSG00000042719		cytoskeleton organization	cytoplasm; Golgi apparatus; cytosol; NatB complex	acetyltransferase activator activity
Gbp10	185.294	0.208683	0.190093	1.09779	0.272295	0.649274	guanylate-binding protein 10	ENSMUSG00000105096.1	626578	ENSMUSG00000105096		immune system process; defense response to protozoan; innate immune response; defense response to Gram-positive bacterium; cellular response to lipopolysaccharide; cellular response to type II interferon	cytoplasmic vesicle	GTPase activity; GTP binding; hydrolase activity
Plac8	122.285	-0.0970006	0.088381	-1.09753	0.272411	0.649301	placenta-specific 8	ENSMUSG00000029322.12	231507	ENSMUSG00000029322		positive regulation of cell population proliferation; response to cold; negative regulation of multicellular organism growth; defense response to bacterium; negative regulation of apoptotic process; positive regulation of transcription by RNA polymerase II; brown fat cell differentiation; positive regulation of cold-induced thermogenesis	nucleus; nucleoplasm	chromatin binding; protein binding
D2hgdh	847.089	0.0379899	0.0346238	1.09722	0.272546	0.649301	D-2-hydroxyglutarate dehydrogenase	ENSMUSG00000073609.9	98314	ENSMUSG00000073609		lactate metabolic process; malate metabolic process; response to manganese ion; response to zinc ion; response to cobalt ion; tartrate metabolic process	mitochondrion	catalytic activity; zinc ion binding; oxidoreductase activity; metal ion binding; flavin adenine dinucleotide binding; (R)-2-hydroxyglutarate dehydrogenase activity; FAD binding
C2cd2	4665.61	0.048165	0.043894	1.0973	0.27251	0.649301	C2 calcium-dependent domain containing 2	ENSMUSG00000045975.7	207781	ENSMUSG00000045975		biological_process	membrane	molecular_function
Traf5	111.534	0.0761103	0.0693569	1.09737	0.272479	0.649301	TNF receptor-associated factor 5	ENSMUSG00000026637.13	22033	ENSMUSG00000026637	NF-kappa B signaling pathway; Necroptosis; NOD-like receptor signaling pathway; IL-17 signaling pathway; TNF signaling pathway; Human cytomegalovirus infection; Herpes simplex virus 1 infection; Epstein-Barr virus infection; Human immunodeficiency virus 1 infection; Pathways in cancer; Viral carcinogenesis; Small cell lung cancer	apoptotic process; signal transduction; cell surface receptor signaling pathway; positive regulation of cell population proliferation; signal transduction involved in regulation of gene expression; CD40 signaling pathway; tumor necrosis factor-mediated signaling pathway; regulation of apoptotic process; regulation of canonical NF-kappaB signal transduction; positive regulation of canonical NF-kappaB signal transduction; mRNA stabilization; positive regulation of NF-kappaB transcription factor activity; interleukin-17-mediated signaling pathway	cytoplasm; centrosome; cytosol; cytoplasmic side of plasma membrane; CD40 receptor complex	tumor necrosis factor receptor binding; protein binding; zinc ion binding; ubiquitin protein ligase binding; thioesterase binding; signaling adaptor activity; identical protein binding; metal ion binding; ubiquitin protein ligase activity
Cd55	242.557	0.109516	0.099799	1.09737	0.272481	0.649301	CD55 molecule, decay accelerating factor for complement	ENSMUSG00000026399.12	13136	ENSMUSG00000026399	Complement and coagulation cascades; Hematopoietic cell lineage; Viral myocarditis	immune system process; regulation of lymphocyte mediated immunity; positive regulation of T cell cytokine production; regulation of adaptive immune response based on somatic recombination of immune receptors built from immunoglobulin superfamily domains; complement activation, classical pathway; positive regulation of cytosolic calcium ion concentration; regulation of complement activation; regulation of complement activation, classical pathway; regulation of lipopolysaccharide-mediated signaling pathway; innate immune response; negative regulation of complement activation; regulation of complement-dependent cytotoxicity; positive regulation of CD4-positive, alpha-beta T cell activation; positive regulation of CD4-positive, alpha-beta T cell proliferation	plasma membrane; external side of plasma membrane; cell surface; membrane; apical plasma membrane; membrane raft; side of membrane	virus receptor activity; enzyme inhibitor activity; lipid binding
Trappc5	544.869	0.040445	0.0368733	1.09686	0.272701	0.64933	trafficking protein particle complex 5	ENSMUSG00000040236.4	66682	ENSMUSG00000040236		endoplasmic reticulum to Golgi vesicle-mediated transport; vesicle coating; vesicle-mediated transport; Golgi vesicle transport; COPII vesicle coating; vesicle tethering	cytoplasm; endoplasmic reticulum; Golgi apparatus; TRAPP complex; TRAPPI protein complex; TRAPPII protein complex; TRAPPIII protein complex	protein binding
Tmem37	1381.9	0.0575944	0.0525042	1.09695	0.272664	0.64933	transmembrane protein 37	ENSMUSG00000050777.7	170706	ENSMUSG00000050777		monoatomic ion transport; calcium ion transport; monoatomic ion transmembrane transport; calcium ion transmembrane transport	membrane; monoatomic ion channel complex	voltage-gated monoatomic ion channel activity; calcium channel activity
Isoc1	2165.41	0.0586086	0.0534272	1.09698	0.27265	0.64933	isochorismatase domain containing 1	ENSMUSG00000024601.8	66307	ENSMUSG00000024601		biological_process	cytoplasm; peroxisome	molecular_function
Thoc1	600.802	0.0380006	0.0346535	1.09659	0.272821	0.649502	THO complex 1	ENSMUSG00000024287.7	225160	ENSMUSG00000024287	Nucleocytoplasmic transport; Spliceosome	mRNA processing; mRNA export from nucleus; apoptotic process; signal transduction; RNA splicing; regulation of apoptotic process; mRNA transport	transcription export complex; THO complex; THO complex part of transcription export complex; chromosome, telomeric region; nucleus; nucleoplasm; cytoplasm; cytosol; nuclear matrix; nuclear speck	DNA binding; RNA binding; protein binding; identical protein binding
Trip13	19.2204	-0.172929	0.15772	-1.09643	0.27289	0.649552	thyroid hormone receptor interactor 13	ENSMUSG00000021569.9	69716	ENSMUSG00000021569	Cell cycle	oocyte maturation; double-strand break repair; mitotic spindle assembly checkpoint signaling; synaptonemal complex assembly; reciprocal meiotic recombination; male meiosis I; female meiosis I; spermatogenesis; spermatid development; cell differentiation; oogenesis; meiotic cell cycle; meiotic recombination checkpoint signaling	male germ cell nucleus; nucleus; chromosome	nucleotide binding; protein binding; ATP binding; ATP hydrolysis activity; identical protein binding
Rpl14	3611.62	-0.0593986	0.054183	-1.09626	0.272966	0.649617	ribosomal protein L14	ENSMUSG00000025794.8	67115	ENSMUSG00000025794	Ribosome; Coronavirus disease - COVID-19	cytoplasmic translation; rRNA processing; translation; ribosomal large subunit biogenesis; translation at presynapse; translation at postsynapse	cytoplasm; cytosol; ribosome; postsynaptic density; large ribosomal subunit; cytosolic large ribosomal subunit; cytosolic ribosome; synapse; presynapse; postsynapse; ribonucleoprotein complex	RNA binding; structural constituent of ribosome
Dnaaf5	289.429	-0.0449531	0.0410181	-1.09593	0.273107	0.649741	dynein, axonemal assembly factor 5	ENSMUSG00000025857.10	433956	ENSMUSG00000025857		cilium movement; cell projection organization; outer dynein arm assembly; inner dynein arm assembly	nucleolus; cytoplasm; cytosol; microtubule cytoskeleton; mitotic spindle; dynein axonemal particle	dynein intermediate chain binding
Elp3	722.097	-0.0338321	0.030874	-1.09581	0.273161	0.649741	elongator acetyltransferase complex subunit 3	ENSMUSG00000022031.5	74195	ENSMUSG00000022031		neuron migration; tRNA wobble uridine modification; tRNA wobble base 5-methoxycarbonylmethyl-2-thiouridinylation; regulation of transcription by RNA polymerase II; nervous system development; central nervous system development; tRNA processing; positive regulation of cell migration	nucleus; nucleolus; cytoplasm; cytosol; elongator holoenzyme complex	tRNA binding; RNA binding; catalytic activity; phosphorylase kinase regulator activity; acetyltransferase activity; transferase activity; acyltransferase activity; acyltransferase activity, transferring groups other than amino-acyl groups; metal ion binding; iron-sulfur cluster binding; 4 iron, 4 sulfur cluster binding; tRNA uridine(34) acetyltransferase activity
1110001J03Rik	616.128	0.0570505	0.0520593	1.09588	0.273133	0.649741		ENSMUSG00000019689.4
Mast4	105.368	-0.0965305	0.0881321	-1.09529	0.273388	0.650107	microtubule associated serine/threonine kinase family member 4	ENSMUSG00000034751.16	328329	ENSMUSG00000034751		cytoskeleton organization; intracellular signal transduction	cytoplasm; microtubule cytoskeleton	nucleotide binding; magnesium ion binding; protein kinase activity; protein serine/threonine kinase activity; ATP binding; kinase activity; transferase activity; metal ion binding; protein serine kinase activity
Mios	331.665	-0.0466389	0.042584	-1.09522	0.27342	0.650107	meiosis regulator for oocyte development	ENSMUSG00000042447.13	252875	ENSMUSG00000042447	mTOR signaling pathway	protein-containing complex localization; cellular response to nutrient levels; central nervous system myelin formation; cellular response to amino acid starvation; oligodendrocyte differentiation; oligodendrocyte progenitor proliferation; positive regulation of TORC1 signaling	nucleoplasm; cytoplasm; lysosome; lysosomal membrane; cytosol; membrane; cell junction; GATOR2 complex	molecular_function; zinc ion binding; metal ion binding
Igfbp3	568.815	0.132717	0.121189	1.09513	0.273459	0.650107	insulin-like growth factor binding protein 3	ENSMUSG00000020427.11	16009	ENSMUSG00000020427	p53 signaling pathway; Cellular senescence; Growth hormone synthesis, secretion and action; Transcriptional misregulation in cancer	regulation of cell growth; osteoblast differentiation; apoptotic process; negative regulation of cell population proliferation; positive regulation of cardiac muscle cell apoptotic process; regulation of glucose metabolic process; negative regulation of smooth muscle cell migration; regulation of growth; positive regulation of apoptotic process; positive regulation of MAPK cascade; regulation of insulin-like growth factor receptor signaling pathway; positive regulation of insulin-like growth factor receptor signaling pathway; type B pancreatic cell proliferation; positive regulation of myoblast differentiation; negative regulation of smooth muscle cell proliferation; positive regulation of apoptotic DNA fragmentation; negative regulation of testosterone secretion	heterochromatin; extracellular region; extracellular space; nucleus; platelet alpha granule; insulin-like growth factor ternary complex; insulin-like growth factor binary complex	fibronectin binding; insulin-like growth factor binding; protein tyrosine phosphatase activator activity; growth factor binding; insulin-like growth factor I binding; insulin-like growth factor II binding
Napsa	14.2216	-0.206086	0.18825	-1.09475	0.273627	0.650278	napsin A aspartic peptidase	ENSMUSG00000002204.9	16541	ENSMUSG00000002204	Lysosome	proteolysis; membrane protein proteolysis; surfactant homeostasis	extracellular region; extracellular space; lysosome; alveolar lamellar body	endopeptidase activity; aspartic-type endopeptidase activity; peptidase activity; hydrolase activity
Kcnq4	20.7578	-0.134914	0.12325	-1.09464	0.273675	0.650278	potassium voltage-gated channel, subfamily Q, member 4	ENSMUSG00000028631.7	60613	ENSMUSG00000028631	Cholinergic synapse	monoatomic ion transport; potassium ion transport; sensory perception of sound; monoatomic ion transmembrane transport; inner ear morphogenesis; transmembrane transport; potassium ion transmembrane transport	plasma membrane; voltage-gated potassium channel complex; basal plasma membrane; membrane; monoatomic ion channel complex	monoatomic ion channel activity; voltage-gated monoatomic ion channel activity; voltage-gated potassium channel activity; potassium channel activity
Tmem238	527.803	-0.05904	0.0539308	-1.09474	0.273632	0.650278	transmembrane protein 238	ENSMUSG00000030431.8	664968	ENSMUSG00000030431		biological_process	cellular_component; membrane	molecular_function
Atrnl1	607.582	-0.0752986	0.0688143	-1.09423	0.273854	0.650476	attractin like 1	ENSMUSG00000054843.8	226255	ENSMUSG00000054843		G protein-coupled receptor signaling pathway	plasma membrane; membrane	Notch binding; protein binding; carbohydrate binding
Zdhhc16	199.685	-0.0498566	0.0455631	-1.09423	0.273853	0.650476	zinc finger, DHHC domain containing 16	ENSMUSG00000025157.7	74168	ENSMUSG00000025157		eye development; apoptotic process; DNA damage response; heart development; protein palmitoylation; telencephalon development; fibroblast growth factor receptor signaling pathway involved in forebrain neuron fate commitment	endoplasmic reticulum; endoplasmic reticulum membrane; Golgi apparatus; membrane	protein binding; palmitoyltransferase activity; transferase activity; acyltransferase activity; protein-cysteine S-palmitoyltransferase activity
Dact3	23.1541	-0.171931	0.157144	-1.0941	0.273912	0.65048	dishevelled-binding antagonist of beta-catenin 3	ENSMUSG00000078794.4	629378	ENSMUSG00000078794		negative regulation of epithelial to mesenchymal transition; Wnt signaling pathway; negative regulation of Wnt signaling pathway; negative regulation of cell growth; negative regulation of canonical Wnt signaling pathway	cytoplasm	protein kinase C binding; protein binding; identical protein binding; protein kinase A binding; delta-catenin binding
Ubxn1	2351.18	-0.0589243	0.053861	-1.09401	0.273952	0.65048	UBX domain protein 1	ENSMUSG00000071655.11	225896	ENSMUSG00000071655	Protein processing in endoplasmic reticulum	negative regulation of protein ubiquitination; negative regulation of proteasomal ubiquitin-dependent protein catabolic process; negative regulation of protein K48-linked deubiquitination; negative regulation of ERAD pathway	nucleus; nucleoplasm; cytoplasm; endoplasmic reticulum; cytosol; dendrite; VCP-NPL4-UFD1 AAA ATPase complex; neuronal cell body	polyubiquitin modification-dependent protein binding; ubiquitin protein ligase binding; K48-linked polyubiquitin modification-dependent protein binding; ubiquitin binding; ATPase binding; K6-linked polyubiquitin modification-dependent protein binding; proteasome regulatory particle binding
Fbxl5	660.563	-0.0494275	0.045197	-1.0936	0.27413	0.650665	F-box and leucine-rich repeat protein 5	ENSMUSG00000039753.16	242960	ENSMUSG00000039753		intracellular iron ion homeostasis; protein ubiquitination; protein catabolic process; SCF-dependent proteasomal ubiquitin-dependent protein catabolic process; positive regulation of protein catabolic process; monoatomic cation homeostasis; multicellular organismal-level iron ion homeostasis; inorganic ion homeostasis	nucleus; cytoplasm; SCF ubiquitin ligase complex; perinuclear region of cytoplasm	iron ion binding; metal ion binding; iron-sulfur cluster binding
Ttc13	840.952	0.0355183	0.0324767	1.09365	0.274106	0.650665	tetratricopeptide repeat domain 13	ENSMUSG00000037300.17	234875	ENSMUSG00000037300		biological_process	cellular_component	molecular_function
Kcnn1	166.766	0.0842252	0.0770234	1.0935	0.274174	0.650665	potassium intermediate/small conductance calcium-activated channel, subfamily N, member 1	ENSMUSG00000002908.15	84036	ENSMUSG00000002908	Insulin secretion; GnRH secretion	monoatomic ion transport; potassium ion transport; monoatomic ion transmembrane transport; potassium ion transmembrane transport	cytoplasm; plasma membrane; membrane; Z disc; neuron projection; neuronal cell body	inward rectifier potassium channel activity; calmodulin binding; calcium-activated potassium channel activity; small conductance calcium-activated potassium channel activity; protein-containing complex binding
Nck1	369.314	0.0482565	0.0441404	1.09325	0.274284	0.650813	non-catalytic region of tyrosine kinase adaptor protein 1	ENSMUSG00000032475.15	17973	ENSMUSG00000032475	ErbB signaling pathway; Axon guidance; IgSF CAM signaling; T cell receptor signaling pathway	negative regulation of transcription by RNA polymerase II; regulation of transcription by RNA polymerase II; regulation of translation; substrate-dependent cell migration, cell extension; actin filament organization; positive regulation of neuron projection development; cell migration; lamellipodium assembly; regulation of cell migration; positive regulation of actin filament polymerization; response to endoplasmic reticulum stress; regulation of translation initiation in response to endoplasmic reticulum stress; positive regulation of translation in response to endoplasmic reticulum stress; positive regulation of T cell proliferation; T cell activation; positive regulation of MAPK cascade; positive regulation of transcription by RNA polymerase II; negative regulation of insulin receptor signaling pathway; ephrin receptor signaling pathway; T cell receptor signaling pathway; negative regulation of T cell receptor signaling pathway; response to other organism; antiviral innate immune response; positive regulation of endoplasmic reticulum stress-induced intrinsic apoptotic signaling pathway; positive regulation of cap-dependent translational initiation; positive regulation of cap-independent translational initiation; negative regulation of PERK-mediated unfolded protein response	protein phosphatase type 1 complex; nucleus; cytoplasm; endoplasmic reticulum; cytosol; ribosome; plasma membrane; cell-cell junction; vesicle membrane	protein kinase inhibitor activity; signaling receptor binding; protein binding; protein domain specific binding; protein-macromolecule adaptor activity; receptor tyrosine kinase binding; signaling adaptor activity; ephrin receptor binding; eukaryotic initiation factor eIF2 binding; protein sequestering activity; molecular condensate scaffold activity
Mfsd10	142.199	-0.0703035	0.0643277	-1.0929	0.274439	0.650952	major facilitator superfamily domain containing 10	ENSMUSG00000001082.12	68294	ENSMUSG00000001082		apoptotic process; sodium-independent organic anion transport; transmembrane transport	nucleus; nuclear inner membrane; plasma membrane; membrane; cytoplasmic vesicle membrane; organelle membrane; brush border membrane	organic anion transmembrane transporter activity; transmembrane transporter activity
Rad17	390.231	0.0369944	0.0338494	1.09291	0.274433	0.650952	RAD17 checkpoint clamp loader component	ENSMUSG00000021635.13	19356	ENSMUSG00000021635		DNA damage checkpoint signaling; DNA repair; chromatin organization; DNA damage response; negative regulation of DNA replication; mitotic intra-S DNA damage checkpoint signaling; mitotic DNA replication checkpoint signaling; protein localization to site of double-strand break	chromosome, telomeric region; nucleus; nucleoplasm; chromosome; nucleolus; Rad17 RFC-like complex; site of double-strand break	nucleotide binding; chromatin binding; DNA clamp loader activity; ATP binding; chromatin-protein adaptor activity
4930430F08Rik	90.0562	0.0742322	0.0679315	1.09275	0.274503	0.650956		ENSMUSG00000046567.9
Elovl3	2634.9	0.14336	0.131201	1.09267	0.274537	0.650956	ELOVL fatty acid elongase 3	ENSMUSG00000038754.4	12686	ENSMUSG00000038754	Fatty acid elongation; Biosynthesis of unsaturated fatty acids; Metabolic pathways; Fatty acid metabolism	lipid metabolic process; fatty acid metabolic process; fatty acid biosynthetic process; unsaturated fatty acid biosynthetic process; lipid biosynthetic process; fatty acid elongation, saturated fatty acid; sphingolipid biosynthetic process; fatty acid elongation, monounsaturated fatty acid; fatty acid elongation, polyunsaturated fatty acid; long-chain fatty-acyl-CoA biosynthetic process; very long-chain fatty acid biosynthetic process; positive regulation of cold-induced thermogenesis	endoplasmic reticulum; endoplasmic reticulum membrane; membrane	fatty acid elongase activity; transferase activity
Tctex1d2	34.2018	-0.102111	0.0934908	-1.0922	0.274744	0.65122		ENSMUSG00000014075.15
Pqlc2	436.861	-0.053595	0.0490689	-1.09224	0.274727	0.65122		ENSMUSG00000028744.15
Rhoj	70.2215	0.10288	0.0942053	1.09209	0.274794	0.651226	ras homolog family member J	ENSMUSG00000046768.13	80837	ENSMUSG00000046768	Salmonella infection	angiogenesis; endocytosis; actin filament organization; signal transduction; small GTPase-mediated signal transduction; Rho protein signal transduction; regulation of cell shape; regulation of endothelial cell migration; establishment of cell polarity; actin cytoskeleton organization; retina vasculature morphogenesis in camera-type eye; positive regulation of cell migration involved in sprouting angiogenesis; regulation of sprouting angiogenesis	plasma membrane; membrane	nucleotide binding; GTPase activity; protein binding; GTP binding; protein kinase binding
Rpl4	13469.4	0.0408535	0.0374313	1.09143	0.275085	0.651613	ribosomal protein L4	ENSMUSG00000032399.7	67891	ENSMUSG00000032399	Ribosome; Coronavirus disease - COVID-19	cytoplasmic translation; translation; translation at presynapse; translation at postsynapse	nucleus; nucleolus; cytoplasm; endoplasmic reticulum; rough endoplasmic reticulum; cytosol; ribosome; postsynaptic density; large ribosomal subunit; nuclear body; cytosolic large ribosomal subunit; cytosolic ribosome; A band; presynapse; postsynapse; ribonucleoprotein complex	RNA binding; structural constituent of ribosome; protein binding; 5S rRNA binding
Lhfp	243.775	0.104065	0.0953511	1.09139	0.275102	0.651613		ENSMUSG00000048332.13
Prss50	20.0686	0.170162	0.155907	1.09143	0.275082	0.651613	serine protease 50	ENSMUSG00000048752.7	235631	ENSMUSG00000048752		proteolysis	cytoplasm; endoplasmic reticulum; membrane	serine-type endopeptidase activity; threonine-type endopeptidase activity; peptidase activity; serine-type peptidase activity; hydrolase activity
Kmt2b	1267.77	-0.0469588	0.04304	-1.09105	0.275251	0.651624	lysine (K)-specific methyltransferase 2B	ENSMUSG00000006307.16	75410	ENSMUSG00000006307	Lysine degradation; Metabolic pathways	ovarian follicle development; chromatin organization; DNA methylation-dependent constitutive heterochromatin formation; regulation of DNA-templated transcription; ovulation; methylation; epigenetic regulation of gene expression; positive regulation of DNA-templated transcription; oocyte development; maternal-to-zygotic transition of gene expression	nucleus; cytosol; histone methyltransferase complex; MLL1/2 complex	DNA binding; methyltransferase activity; zinc ion binding; transferase activity; histone H3K4 methyltransferase activity; unmethylated CpG binding; metal ion binding; histone H3K4 monomethyltransferase activity; histone H3K4 trimethyltransferase activity
Ube4a	2178.61	0.0509477	0.0466903	1.09118	0.275192	0.651624	ubiquitination factor E4A	ENSMUSG00000059890.15	140630	ENSMUSG00000059890	Ubiquitin mediated proteolysis	protein polyubiquitination; ubiquitin-dependent protein catabolic process; protein ubiquitination; ERAD pathway	ubiquitin ligase complex; nucleus; cytoplasm	ubiquitin-protein transferase activity; transferase activity; ubiquitin-ubiquitin ligase activity; ubiquitin protein ligase activity
Gmpr	19.0647	0.139952	0.128267	1.0911	0.275228	0.651624	guanosine monophosphate reductase	ENSMUSG00000000253.12	66355	ENSMUSG00000000253	Purine metabolism; Metabolic pathways; Nucleotide metabolism	purine nucleobase metabolic process; purine nucleotide metabolic process; nucleotide metabolic process; IMP salvage	GMP reductase complex	catalytic activity; GMP reductase activity; oxidoreductase activity; metal ion binding
Gpx7	45.8905	-0.130512	0.11967	-1.0906	0.275449	0.651979	glutathione peroxidase 7	ENSMUSG00000028597.11	67305	ENSMUSG00000028597	Glutathione metabolism; Metabolic pathways; Thyroid hormone synthesis; Amyotrophic lateral sclerosis; Huntington disease; Pathways of neurodegeneration - multiple diseases	response to oxidative stress; cellular response to oxidative stress; cellular oxidant detoxification	extracellular region; endoplasmic reticulum; endoplasmic reticulum lumen	catalase activity; peroxidase activity; glutathione peroxidase activity; oxidoreductase activity
Lamtor1	1104.54	0.0345023	0.0316447	1.0903	0.27558	0.652175	late endosomal/lysosomal adaptor, MAPK and MTOR activator 1	ENSMUSG00000030842.12	66508	ENSMUSG00000030842	mTOR signaling pathway	autophagosome assembly; regulation of cell growth; regulation of receptor recycling; cytoplasmic translation; endosome organization; lysosome organization; intracellular protein localization; negative regulation of autophagy; regulation of cholesterol efflux; endosomal transport; cellular response to nutrient levels; positive regulation of TOR signaling; lysosome localization; TORC1 signaling; cholesterol homeostasis; positive regulation of MAPK cascade; negative regulation of translational initiation; positive regulation of translational initiation; regulation of cholesterol import; protein localization to lysosome; cellular response to amino acid stimulus; protein localization to membrane; positive regulation of protein localization to lysosome; positive regulation of TORC1 signaling	lysosome; lysosomal membrane; endosome; membrane; late endosome membrane; membrane raft; Ragulator complex; FNIP-folliculin RagC/D GAP	guanyl-nucleotide exchange factor activity; protein binding; protein-membrane adaptor activity; GTPase binding; molecular adaptor activity
Vcp	8428.45	0.0318483	0.029214	1.09017	0.275636	0.652195	valosin containing protein	ENSMUSG00000028452.7	269523	ENSMUSG00000028452	Mitophagy - animal; Protein processing in endoplasmic reticulum; Amyotrophic lateral sclerosis; Pathways of neurodegeneration - multiple diseases; Legionellosis	DNA repair; double-strand break repair; ubiquitin-dependent protein catabolic process; endoplasmic reticulum to Golgi vesicle-mediated transport; autophagy; DNA damage response; canonical NF-kappaB signal transduction; proteasomal protein catabolic process; positive regulation of mitochondrial membrane potential; macroautophagy; protein ubiquitination; viral genome replication; NAD+ metabolic process; translesion synthesis; retrograde protein transport, ER to cytosol; positive regulation of protein-containing complex assembly; positive regulation of proteasomal ubiquitin-dependent protein catabolic process; endosome to lysosome transport via multivesicular body sorting pathway; cellular response to heat; negative regulation of hippo signaling; stress granule disassembly; interstrand cross-link repair; ERAD pathway; proteasome-mediated ubiquitin-dependent protein catabolic process; positive regulation of protein catabolic process; negative regulation of smoothened signaling pathway; ATP metabolic process; regulation of synapse organization; mitotic spindle disassembly; endoplasmic reticulum stress-induced pre-emptive quality control; aggresome assembly; cellular response to misfolded protein; flavin adenine dinucleotide catabolic process; positive regulation of canonical Wnt signaling pathway; autophagosome maturation; protein-DNA covalent cross-linking repair; negative regulation of protein localization to chromatin; cytoplasm protein quality control; positive regulation of non-canonical NF-kappaB signal transduction; positive regulation of protein K63-linked deubiquitination; regulation of aerobic respiration; cellular response to arsenite ion; positive regulation of oxidative phosphorylation; regulation of protein localization to chromatin; positive regulation of ubiquitin-dependent protein catabolic process; positive regulation of ATP biosynthetic process	cytoplasmic ubiquitin ligase complex; proteasome complex; nucleus; nucleoplasm; cytoplasm; endoplasmic reticulum; endoplasmic reticulum membrane; lipid droplet; cytosol; cytoplasmic stress granule; protein-containing complex; VCP-NPL4-UFD1 AAA ATPase complex; site of double-strand break; ciliary basal body; Derlin-1 retrotranslocation complex; myelin sheath; synapse; perinuclear region of cytoplasm; glutamatergic synapse; ATPase complex; VCP-NSFL1C complex	nucleotide binding; protein binding; ATP binding; lipid binding; hydrolase activity; ATP hydrolysis activity; protein phosphatase binding; protein domain specific binding; polyubiquitin modification-dependent protein binding; ubiquitin protein ligase binding; deubiquitinase activator activity; K48-linked polyubiquitin modification-dependent protein binding; MHC class I protein binding; identical protein binding; ADP binding; ubiquitin-like protein ligase binding; protein-containing complex binding; ubiquitin-modified protein reader activity; BAT3 complex binding; ubiquitin-specific protease binding
4833411C07Rik	298.363	-0.123292	0.113141	-1.08972	0.275836	0.652294	RIKEN cDNA 4833411C07 gene	ENSMUSG00000109089.1	71624	ENSMUSG00000109089
Fam179b	280.012	-0.0654337	0.0600561	-1.08954	0.275915	0.652294		ENSMUSG00000035614.10
Atp6ap2	856.433	-0.0525547	0.0482397	-1.08945	0.275956	0.652294	ATPase, H+ transporting, lysosomal accessory protein 2	ENSMUSG00000031007.2	70495	ENSMUSG00000031007	Renin-angiotensin system	angiotensin maturation; lysosomal lumen acidification; central nervous system maturation; rostrocaudal neural tube patterning; positive regulation of Wnt signaling pathway; positive regulation of transforming growth factor beta1 production; regulation of MAPK cascade; eye pigmentation; head morphogenesis; positive regulation of canonical Wnt signaling pathway; synaptic vesicle lumen acidification	vacuolar proton-transporting V-type ATPase, V0 domain; autophagosome membrane; extracellular space; cytoplasm; lysosome; lysosomal membrane; endosome; endoplasmic reticulum; endoplasmic reticulum membrane; plasma membrane; external side of plasma membrane; endosome membrane; membrane; apical plasma membrane; vacuolar proton-transporting V-type ATPase complex; axon; clathrin-coated vesicle membrane; synaptic vesicle membrane; cytoplasmic vesicle; dendritic spine membrane; cell projection; cell body; synapse; postsynaptic membrane; bounding membrane of organelle	signaling receptor activity
Rabac1	1423.2	-0.0456902	0.0419457	-1.08927	0.276034	0.652294	Rab acceptor 1 (prenylated)	ENSMUSG00000003380.11	14470	ENSMUSG00000003380			cytoplasm; Golgi apparatus; plasma membrane; synaptic vesicle; membrane; cytoplasmic vesicle; synapse; presynapse; glutamatergic synapse	protein binding; identical protein binding; GTPase binding; proline-rich region binding
Igf1	10465	0.0669438	0.0614672	1.0891	0.276111	0.652294	insulin-like growth factor 1	ENSMUSG00000020053.18	16000	ENSMUSG00000020053	EGFR tyrosine kinase inhibitor resistance; Endocrine resistance; MAPK signaling pathway; Ras signaling pathway; Rap1 signaling pathway; HIF-1 signaling pathway; FoxO signaling pathway; Hormone signaling; Oocyte meiosis; p53 signaling pathway; mTOR signaling pathway; PI3K-Akt signaling pathway; AMPK signaling pathway; Longevity regulating pathway; Longevity regulating pathway - multiple species; Focal adhesion; Signaling pathways regulating pluripotency of stem cells; Long-term depression; Inflammatory mediator regulation of TRP channels; Ovarian steroidogenesis; Progesterone-mediated oocyte maturation; Growth hormone synthesis, secretion and action; Aldosterone-regulated sodium reabsorption; Pathways in cancer; Transcriptional misregulation in cancer; Proteoglycans in cancer; Glioma; Prostate cancer; Melanoma; Breast cancer; Hypertrophic cardiomyopathy; Dilated cardiomyopathy	osteoblast differentiation; cell activation; blood vessel remodeling; negative regulation of immune system process; regulation of translation; nervous system development; sensory perception; sensory perception of smell; memory; circadian rhythm; cell population proliferation; positive regulation of cell population proliferation; negative regulation of cell population proliferation; insulin receptor signaling pathway; response to heat; glial cell differentiation; regulation of gene expression; positive regulation of glycoprotein biosynthetic process; positive regulation of cardiac muscle hypertrophy; positive regulation of gene expression; negative regulation of gene expression; negative regulation of muscle cell apoptotic process; skeletal muscle satellite cell maintenance involved in skeletal muscle regeneration; muscle hypertrophy; myotube differentiation; myotube cell development; positive regulation of smooth muscle cell migration; positive regulation of cerebellar granule cell precursor proliferation; proteoglycan biosynthetic process; positive regulation of cell growth; lung development; positive regulation of cell migration; mammary gland development; exocrine pancreas development; positive regulation of myelination; negative regulation of interleukin-1 beta production; negative regulation of tumor necrosis factor production; regulation of establishment or maintenance of cell polarity; negative regulation of smooth muscle cell apoptotic process; multicellular organism growth; bone mineralization involved in bone maturation; swimming behavior; wound healing; positive regulation of activated T cell proliferation; regulation of cell population proliferation; negative regulation of apoptotic process; positive regulation of MAPK cascade; regulation of neuron apoptotic process; positive regulation of blood vessel endothelial cell migration; positive regulation of insulin-like growth factor receptor signaling pathway; regulation of nitric oxide biosynthetic process; myoblast differentiation; response to ethanol; positive regulation of fat cell differentiation; positive regulation of osteoblast differentiation; positive regulation of glycogen biosynthetic process; positive regulation of glycolytic process; positive regulation of mitotic nuclear division; positive regulation of DNA-templated transcription; positive regulation of transcription by RNA polymerase II; positive regulation of D-glucose import; positive regulation of Ras protein signal transduction; insulin-like growth factor receptor signaling pathway; positive regulation of fibroblast proliferation; lung alveolus development; cell development; positive regulation of smooth muscle cell proliferation; branching morphogenesis of an epithelial tube; inner ear development; chondroitin sulfate proteoglycan biosynthetic process; positive regulation of epithelial cell proliferation; positive regulation of protein secretion; protein stabilization; detection of mechanical stimulus involved in sensory perception; regulation of protein metabolic process; myoblast proliferation; positive regulation of phosphatidylinositol 3-kinase/protein kinase B signal transduction; regulation of calcium ion transport; positive regulation of glial cell proliferation; negative regulation of oocyte development; growth hormone receptor signaling pathway; lung vasculature development; lung lobe morphogenesis; type I pneumocyte differentiation; type II pneumocyte differentiation; prostate epithelial cord arborization involved in prostate glandular acinus morphogenesis; prostate gland growth; prostate gland epithelium morphogenesis; prostate gland stromal morphogenesis; negative regulation of androgen receptor signaling pathway; positive regulation of cell growth involved in cardiac muscle cell development; negative regulation of ERK1 and ERK2 cascade; positive regulation of ERK1 and ERK2 cascade; positive regulation of calcineurin-NFAT signaling cascade; cellular response to glucose stimulus; cellular response to steroid hormone stimulus; positive regulation of steroid hormone biosynthetic process; negative regulation of release of cytochrome c from mitochondria; extrinsic apoptotic signaling pathway in absence of ligand; cell surface receptor signaling pathway via STAT; postsynaptic modulation of chemical synaptic transmission; negative regulation of neuroinflammatory response; negative regulation of oligodendrocyte apoptotic process; negative regulation of amyloid-beta formation; positive regulation of trophectodermal cell proliferation; negative regulation of cholangiocyte apoptotic process; cellular response to amyloid-beta; positive regulation of type B pancreatic cell proliferation; positive regulation of vascular associated smooth muscle cell proliferation; negative regulation of vascular associated smooth muscle cell apoptotic process; positive regulation of vascular endothelial cell proliferation; retinal cell apoptotic process; cellular response to insulin-like growth factor stimulus; positive regulation of myoblast proliferation; negative regulation of apoptotic signaling pathway; negative regulation of extrinsic apoptotic signaling pathway	extracellular region; interstitial matrix; extracellular space; secretory granule; platelet alpha granule; alphav-beta3 integrin-IGF-1-IGF1R complex; insulin-like growth factor ternary complex; neuronal cell body; exocytic vesicle; postsynapse; glutamatergic synapse; neuronal dense core vesicle lumen	insulin receptor binding; insulin-like growth factor receptor binding; integrin binding; hormone activity; steroid binding; protein binding; growth factor activity; protein kinase activator activity; transmembrane receptor protein tyrosine kinase activator activity; protein serine/threonine kinase activator activity; receptor ligand activity
Gm14539	12.3256	0.156946	0.144042	1.08959	0.275895	0.652294	upregulated during skeletal muscle growth 5 pseudogene	ENSMUSG00000084830.2	100503459	ENSMUSG00000084830
Gtse1	31.1309	0.165511	0.15197	1.0891	0.276109	0.652294	G two S phase expressed protein 1	ENSMUSG00000022385.10	29870	ENSMUSG00000022385	p53 signaling pathway		cytoplasm; cytoskeleton; microtubule; cytoplasmic microtubule; microtubule cytoskeleton	microtubule binding
Gm34333	31.5865	0.182035	0.167093	1.08942	0.275967	0.652294	predicted gene, 34333	ENSMUSG00000105907.1	102637555	ENSMUSG00000105907
Treml4	62.4407	0.197412	0.181167	1.08967	0.275859	0.652294	triggering receptor expressed on myeloid cells-like 4	ENSMUSG00000051682.15	224840	ENSMUSG00000051682		positive regulation of defense response to virus by host; immune system process; T cell antigen processing and presentation; phagocytosis, engulfment; intracellular protein localization; positive regulation of toll-like receptor 7 signaling pathway; positive regulation of toll-like receptor 9 signaling pathway; positive regulation of toll-like receptor 13 signaling pathway; innate immune response; defense response to virus	lysosomal membrane; endoplasmic reticulum; plasma membrane; cell surface; endosome membrane; membrane	protein binding; signaling receptor activity
Tmem17	24.3815	0.122564	0.112565	1.08882	0.276232	0.652467	transmembrane protein 17	ENSMUSG00000049904.7	103765	ENSMUSG00000049904		smoothened signaling pathway; cell projection organization; cilium assembly; non-motile cilium assembly	plasma membrane; cilium; membrane; ciliary transition zone; MKS complex; cell projection; ciliary membrane	protein binding
Acss3	353.865	0.192371	0.176773	1.08824	0.27649	0.652962	acyl-CoA synthetase short-chain family member 3	ENSMUSG00000035948.12	380660	ENSMUSG00000035948	Propanoate metabolism; Metabolic pathways	lipid metabolic process; biological_process; small molecule metabolic process	mitochondrion; mitochondrial matrix	nucleotide binding; molecular_function; acetate-CoA ligase activity; ATP binding; ligase activity; medium-chain fatty acid-CoA ligase activity; propionate-CoA ligase activity
Hyal1	1134.03	-0.0639959	0.058838	-1.08766	0.276744	0.653106	hyaluronoglucosaminidase 1	ENSMUSG00000010051.15	15586	ENSMUSG00000010051	Glycosaminoglycan degradation; Metabolic pathways; Lysosome	response to reactive oxygen species; carbohydrate metabolic process; inflammatory response; response to virus; chondroitin sulfate proteoglycan catabolic process; hyaluronan metabolic process; hyaluronan catabolic process; positive regulation of cell growth; negative regulation of cell growth; cellular response to platelet-derived growth factor stimulus; cellular response to fibroblast growth factor stimulus; positive regulation of angiogenesis; positive regulation of cell adhesion; response to antibiotic; cartilage development; embryonic skeletal joint morphogenesis; cellular response to interleukin-1; cellular response to tumor necrosis factor; cellular response to pH; cellular response to UV-B; positive regulation of hyaluranon cable assembly	extracellular region; extracellular space; lysosome; cytoplasmic vesicle; hyaluranon cable	hyalurononglucosaminidase activity; hydrolase activity; hydrolase activity, acting on glycosyl bonds; chondroitin hydrolase activity
Slc4a1ap	359.436	-0.0413225	0.037989	-1.08775	0.276705	0.653106	solute carrier family 4 (anion exchanger), member 1, adaptor protein	ENSMUSG00000029141.16	20534	ENSMUSG00000029141		biological_process	nucleoplasm; plasma membrane	mRNA binding; protein binding
Agk	166.867	0.0493728	0.0453817	1.08795	0.276619	0.653106	acylglycerol kinase	ENSMUSG00000029916.11	69923	ENSMUSG00000029916	Glycerolipid metabolism; Metabolic pathways	lipid metabolic process; protein insertion into mitochondrial inner membrane; glycerolipid metabolic process; sphingosine biosynthetic process; ceramide biosynthetic process; lipid phosphorylation	cytoplasm; mitochondrion; mitochondrial inner membrane; mitochondrial intermembrane space; membrane; mitochondrial membrane; TIM22 mitochondrial import inner membrane insertion complex	nucleotide binding; lipid kinase activity; ceramide kinase activity; ATP-dependent diacylglycerol kinase activity; ATP binding; sphingosine kinase activity; kinase activity; transferase activity; acylglycerol kinase activity
Ces1d	33066.2	0.116931	0.107506	1.08767	0.27674	0.653106	carboxylesterase 1D	ENSMUSG00000056973.6	104158	ENSMUSG00000056973	Drug metabolism - other enzymes	lipid metabolic process; acyl-CoA metabolic process; response to cold; response to toxic substance; lipid catabolic process; short-chain fatty acid catabolic process; very-low-density lipoprotein particle assembly; retinol metabolic process; positive regulation of transcription by RNA polymerase II; acylglycerol catabolic process; circadian temperature homeostasis; cytosolic lipolysis; cellular response to cold; cold-induced thermogenesis	cytoplasm; endoplasmic reticulum; endoplasmic reticulum lumen; lipid droplet; cytosol	sterol ester esterase activity; triacylglycerol lipase activity; hydrolase activity; fatty-acyl-ethyl-ester synthase activity; all-trans-retinyl-palmitate hydrolase, all-trans-retinol forming activity; retinyl-palmitate esterase activity; carboxylic ester hydrolase activity; carboxylesterase activity
Rpap3	230.843	-0.0747317	0.0687236	-1.08742	0.27685	0.653129	RNA polymerase II associated protein 3	ENSMUSG00000022466.5	71919	ENSMUSG00000022466		biological_process	cytosol; cilium; ciliary basal body; R2TP complex; protein folding chaperone complex; RPAP3/R2TP/prefoldin-like complex	molecular_function
Tmem82	375.527	0.0576246	0.052989	1.08748	0.276824	0.653129	transmembrane protein 82	ENSMUSG00000043085.14	213989	ENSMUSG00000043085		biological_process	cellular_component; membrane	molecular_function
Tubb2a	1010.38	-0.245043	0.225584	-1.08626	0.277364	0.65343	tubulin, beta 2A class IIA	ENSMUSG00000058672.6	22151	ENSMUSG00000058672	Phagosome; IgSF CAM signaling; Gap junction; Motor proteins; Alzheimer disease; Parkinson disease; Amyotrophic lateral sclerosis; Huntington disease; Prion disease; Pathways of neurodegeneration - multiple diseases; Salmonella infection	microtubule cytoskeleton organization; mitotic cell cycle; neuron migration; microtubule-based process; cerebral cortex development	cytoplasm; cytoskeleton; microtubule; microtubule cytoskeleton; intercellular bridge; mitotic spindle	nucleotide binding; GTPase activity; structural constituent of cytoskeleton; GTP binding; metal ion binding
Rhbdl1	30.0556	-0.114598	0.10546	-1.08665	0.277192	0.65343	rhomboid like 1	ENSMUSG00000025735.13	214951	ENSMUSG00000025735		proteolysis	membrane	serine-type endopeptidase activity; peptidase activity; serine-type peptidase activity; hydrolase activity
Sash1	885.895	-0.0806508	0.0741982	-1.08696	0.277052	0.65343	SAM and SH3 domain containing 1	ENSMUSG00000015305.5	70097	ENSMUSG00000015305		protein polyubiquitination; positive regulation of endothelial cell migration; regulation of epithelial cell migration; positive regulation of lipopolysaccharide-mediated signaling pathway; positive regulation of angiogenesis; regulation of protein K63-linked ubiquitination; positive regulation of p38MAPK cascade; positive regulation of non-canonical NF-kappaB signal transduction; regulation of protein autoubiquitination	nucleoplasm; cytoplasm; cytosol; membrane; protein-containing complex	G-protein alpha-subunit binding; protein kinase binding; mitogen-activated protein kinase kinase kinase binding; molecular adaptor activity
Polh	118.368	-0.0658988	0.0606605	-1.08635	0.277322	0.65343	polymerase (DNA directed), eta (RAD 30 related)	ENSMUSG00000023953.8	80905	ENSMUSG00000023953	Platinum drug resistance; Fanconi anemia pathway	DNA synthesis involved in DNA repair; DNA replication; DNA repair; pyrimidine dimer repair; postreplication repair; DNA damage response; response to radiation; response to UV-C; error-prone translesion synthesis; cellular response to UV-C; DNA biosynthetic process	nucleus; nucleoplasm; replication fork; cytosol; site of double-strand break	DNA binding; damaged DNA binding; DNA-directed DNA polymerase activity; zinc ion binding; transferase activity; nucleotidyltransferase activity; DNA polymerase activity; metal ion binding
Prpf18	950.232	-0.0319805	0.0294256	-1.08683	0.277114	0.65343	pre-mRNA processing factor 18	ENSMUSG00000039449.14	67229	ENSMUSG00000039449	Spliceosome	generation of catalytic spliceosome for second transesterification step; mRNA processing; RNA splicing; negative regulation of protein metabolic process	nucleus; spliceosomal complex; U5 snRNP; nuclear speck; U4/U6 x U5 tri-snRNP complex; U2-type post-spliceosomal complex
Prosc	2490.61	0.0350912	0.0323062	1.0862	0.277388	0.65343		ENSMUSG00000031485.15
Snap47	1882.84	0.0400152	0.0368343	1.08636	0.27732	0.65343	synaptosomal-associated protein, 47	ENSMUSG00000009894.15	67826	ENSMUSG00000009894		exocytosis; synaptic vesicle priming; synaptic vesicle fusion to presynaptic active zone membrane; long-term synaptic potentiation; exocytic insertion of neurotransmitter receptor to postsynaptic membrane; vesicle-mediated transport in synapse	cytoplasm; plasma membrane; endomembrane system; postsynaptic density; membrane; dendrite; BLOC-1 complex; SNARE complex; asymmetric synapse; neuronal cell body; synapse; perinuclear region of cytoplasm; presynaptic active zone; hippocampal mossy fiber to CA3 synapse; glutamatergic synapse	SNAP receptor activity; syntaxin binding
Snrpd1	241.995	0.0569293	0.0524106	1.08622	0.277383	0.65343	small nuclear ribonucleoprotein D1	ENSMUSG00000002477.4	20641	ENSMUSG00000002477	Spliceosome; Systemic lupus erythematosus	spliceosomal snRNP assembly; mRNA splicing, via spliceosome; RNA processing; mRNA processing; RNA splicing	commitment complex; nucleus; spliceosomal complex; U5 snRNP; U2-type spliceosomal complex; U1 snRNP; U2 snRNP; U4 snRNP; U12-type spliceosomal complex; cytoplasm; cytosol; methylosome; pICln-Sm protein complex; SMN-Sm protein complex; U4/U6 x U5 tri-snRNP complex; U2-type precatalytic spliceosome; U2-type catalytic step 2 spliceosome; precatalytic spliceosome; catalytic step 2 spliceosome; spliceosomal tri-snRNP complex; ribonucleoprotein complex	RNA binding; U1 snRNP binding
2810025M15Rik	99.2304	0.0679665	0.0625754	1.08615	0.277411	0.65343	RIKEN cDNA 2810025M15 gene	ENSMUSG00000049881.13	69953	ENSMUSG00000049881
Dclk2	34.0349	0.130286	0.119997	1.08574	0.277594	0.653746	doublecortin-like kinase 2	ENSMUSG00000028078.14	70762	ENSMUSG00000028078		microtubule cytoskeleton organization; hippocampus development; pyramidal neuron development; central nervous system neuron development; protein localization to nucleus; intracellular signal transduction; negative regulation of protein localization to nucleus	cytoplasm; cytoskeleton	nucleotide binding; protein kinase activity; protein serine/threonine kinase activity; ATP binding; microtubule binding; kinase activity; transferase activity; protein serine kinase activity
Limch1	22.0986	0.141529	0.130395	1.08539	0.27775	0.654	LIM and calponin homology domains 1	ENSMUSG00000037736.18	77569	ENSMUSG00000037736		positive regulation of protein phosphorylation; positive regulation of macromolecule metabolic process; negative regulation of cell migration; actomyosin structure organization; positive regulation of stress fiber assembly; regulation of focal adhesion assembly; cytoplasmic actin-based contraction involved in cell motility; regulation of primary metabolic process	stress fiber; cytoplasm; cytoskeleton; actin cytoskeleton; myosin II complex	actin binding; myosin II head/neck binding; metal ion binding
Atxn3	451.926	-0.0475059	0.0437802	-1.0851	0.277878	0.654074	ataxin 3	ENSMUSG00000021189.11	110616	ENSMUSG00000021189	Protein processing in endoplasmic reticulum; Spinocerebellar ataxia; Pathways of neurodegeneration - multiple diseases	microtubule cytoskeleton organization; cytoplasmic translation; proteolysis; ubiquitin-dependent protein catabolic process; protein quality control for misfolded or incompletely synthesized proteins; cellular response to starvation; regulation of cell-substrate adhesion; protein deubiquitination; actin cytoskeleton organization; cellular response to nutrient levels; cellular response to amino acid starvation; cellular response to heat; monoubiquitinated protein deubiquitination; exploration behavior; TORC1 signaling; proteasome-mediated ubiquitin-dependent protein catabolic process; intermediate filament cytoskeleton organization; negative regulation of translational initiation; positive regulation of translational initiation; protein K63-linked deubiquitination; protein K48-linked deubiquitination; cellular response to misfolded protein; negative regulation of TORC1 signaling; positive regulation of TORC1 signaling; positive regulation of ERAD pathway; protein localization to cytosolic proteasome complex; positive regulation of ubiquitin-dependent protein catabolic process	nucleus; nucleoplasm; nucleolus; cytoplasm; mitochondrial matrix; lysosome; lysosomal membrane; endoplasmic reticulum membrane; cytosol; plasma membrane; membrane; nuclear matrix; mitochondrial membrane; nuclear inclusion body	RNA polymerase II transcription regulatory region sequence-specific DNA binding; transcription corepressor binding; histone deacetylase activity; cysteine-type deubiquitinase activity; protein binding; peptidase activity; cysteine-type peptidase activity; hydrolase activity; ubiquitin protein ligase binding; identical protein binding; histone deacetylase binding; ATPase binding; K63-linked deubiquitinase activity; K48-linked deubiquitinase activity
Nsun4	546.4	-0.0370416	0.0341347	-1.08516	0.277851	0.654074	NOL1/NOP2/Sun domain family, member 4	ENSMUSG00000028706.14	72181	ENSMUSG00000028706		mitochondrial RNA catabolic process; tRNA methylation; rRNA methylation; mitochondrial RNA modification	nucleus; cytoplasm; mitochondrion; mitochondrial matrix	tRNA binding; RNA methyltransferase activity; rRNA methyltransferase activity; rRNA (cytosine-C5-)-methyltransferase activity; tRNA (cytidine-5-)-methyltransferase activity; mRNA (cytidine-5-)-methyltransferase activity
Tpd52l1	224.743	-0.0529125	0.0487781	-1.08476	0.278028	0.654088	tumor protein D52-like 1	ENSMUSG00000000296.7	21987	ENSMUSG00000000296		G2/M transition of mitotic cell cycle; positive regulation of JNK cascade; positive regulation of apoptotic signaling pathway	cytoplasm; early endosome; perinuclear region of cytoplasm	identical protein binding; protein homodimerization activity
Nae1	581.469	-0.0340095	0.0313473	-1.08492	0.277955	0.654088	NEDD8 activating enzyme E1 subunit 1	ENSMUSG00000031878.17	234664	ENSMUSG00000031878	Alzheimer disease	apoptotic process; mitotic DNA replication checkpoint signaling; regulation of apoptotic process; regulation of neuron apoptotic process; protein neddylation; neuron apoptotic process; regulation of postsynapse assembly	early endosome; plasma membrane; membrane; protein-containing complex; glutamatergic synapse	ubiquitin-like modifier activating enzyme activity; NEDD8 activating enzyme activity; ubiquitin protein ligase binding; protein heterodimerization activity
Slc27a5	28114.1	0.044768	0.041268	1.08481	0.278005	0.654088	solute carrier family 27 (fatty acid transporter), member 5	ENSMUSG00000030382.15	26459	ENSMUSG00000030382	Primary bile acid biosynthesis; Metabolic pathways; PPAR signaling pathway; Insulin resistance; Bile secretion	very long-chain fatty acid metabolic process; long-chain fatty acid metabolic process; lipid metabolic process; fatty acid metabolic process; triglyceride mobilization; bile acid biosynthetic process; lipid transport; bile acid metabolic process; fatty acid transport; long-chain fatty acid import across plasma membrane; long-chain fatty acid import into cell; ketone body biosynthetic process; establishment of localization in cell	endoplasmic reticulum; endoplasmic reticulum membrane; plasma membrane; basal plasma membrane; membrane; protein-containing complex	nucleotide binding; long-chain fatty acid-CoA ligase activity; long-chain fatty acid transmembrane transporter activity; ATP binding; fatty acid transmembrane transporter activity; ligase activity; very long-chain fatty acid-CoA ligase activity; protein-containing complex binding; cholate-CoA ligase activity
Bcl9l	2586.91	0.0485275	0.0447593	1.08419	0.278281	0.654454	B cell CLL/lymphoma 9-like	ENSMUSG00000063382.5	80288	ENSMUSG00000063382		positive regulation of epithelial to mesenchymal transition; regulation of cell morphogenesis; negative regulation of transforming growth factor beta receptor signaling pathway; somatic stem cell population maintenance; skeletal muscle cell differentiation; myoblast differentiation; positive regulation of transcription by RNA polymerase II; canonical Wnt signaling pathway	fibrillar center; nucleus; nucleoplasm; beta-catenin-TCF complex	transcription coactivator activity; protein binding; beta-catenin binding
Anln	15.2301	0.163347	0.150648	1.0843	0.278233	0.654454	anillin, actin binding protein	ENSMUSG00000036777.7	68743	ENSMUSG00000036777		mitotic cytokinesis; actomyosin contractile ring assembly; hematopoietic progenitor cell differentiation; septin ring organization; cell division; podocyte cell migration; positive regulation of bleb assembly	nucleus; nucleoplasm; cytoplasm; actomyosin contractile ring; cytoskeleton; cell cortex; actin cytoskeleton; midbody; bleb; cell projection	actin binding; protein binding
Akap1	4728.23	-0.0375896	0.0346796	-1.08391	0.278405	0.654494	A kinase anchor protein 1	ENSMUSG00000018428.15	11640	ENSMUSG00000018428		apoptotic process; negative regulation of dephosphorylation; negative regulation of protein import into nucleus; negative regulation of cell growth involved in cardiac muscle cell development; antiviral innate immune response	mitochondrion; mitochondrial outer membrane; endoplasmic reticulum; lipid droplet; membrane; mitochondrial crista; neuromuscular junction; mitochondrial membrane; postsynaptic membrane; postsynaptic specialization, intracellular component	nucleic acid binding; RNA binding; protein binding; microtubule binding; protein kinase binding; protein phosphatase binding; protein kinase A regulatory subunit binding; beta-tubulin binding; molecular adaptor activity
E030030I06Rik	60.3794	0.0885021	0.0816541	1.08387	0.278424	0.654494	RIKEN cDNA E030030I06 gene	ENSMUSG00000097327.7	319887	ENSMUSG00000121883
Ahr	1386.21	0.115126	0.106222	1.08383	0.278442	0.654494	aryl-hydrocarbon receptor	ENSMUSG00000019256.17	11622	ENSMUSG00000019256	Th17 cell differentiation; Cushing syndrome; Chemical carcinogenesis - receptor activation; Chemical carcinogenesis - reactive oxygen species	negative regulation of transcription by RNA polymerase II; cell morphogenesis; ovarian follicle development; blood vessel development; branching involved in blood vessel morphogenesis; conditioned taste aversion; B cell homeostasis; regulation of cytokine production; liver development; B-1 B cell homeostasis; vasculature development; blood vessel remodeling; lymphocyte homeostasis; immune system process; regulation of adaptive immune response; negative regulation of T cell mediated immune response to tumor cell; negative regulation of systemic arterial blood pressure; cardiac left ventricle morphogenesis; circumferential growth involved in left ventricle morphogenesis; regulation of DNA-templated transcription; regulation of transcription by RNA polymerase II; transcription by RNA polymerase II; xenobiotic metabolic process; blood circulation; response to xenobiotic stimulus; response to toxic substance; regulation of gene expression; B cell differentiation; estrogen receptor signaling pathway; intracellular receptor signaling pathway; prostate gland development; regulation of B cell proliferation; circadian regulation of gene expression; negative regulation of osteoblast proliferation; protein localization to nucleus; post-embryonic hemopoiesis; positive regulation of growth rate; camera-type eye development; T cell homeostasis; positive regulation of apoptotic process; negative regulation of osteoblast differentiation; positive regulation of cell size; negative regulation of DNA-templated transcription; positive regulation of DNA-templated transcription; positive regulation of mating-type specific transcription, DNA-templated; positive regulation of RNA polymerase II transcription preinitiation complex assembly; negative regulation of vasoconstriction; positive regulation of transcription by RNA polymerase II; rhythmic process; blood vessel morphogenesis; spleen development; reproductive structure development; gland development; negative regulation of epithelial cell proliferation; negative regulation of inflammatory response; contact inhibition; regulation of heart growth; intestinal epithelial structure maintenance; mammary duct terminal end bud growth; kidney morphogenesis; cellular response to molecule of bacterial origin; cellular response to cAMP; glomerulus morphogenesis; cellular response to toxic substance; omega-hydroxylase P450 pathway; negative regulation of calcium ion transmembrane transport; reactive oxygen species biosynthetic process; regulation of eating behavior; cellular response to forskolin; cellular response to 2,3,7,8-tetrachlorodibenzodioxine; cellular response to 3-methylcholanthrene; negative regulation of DNA biosynthetic process	nucleus; transcription regulator complex; cytoplasm; cytosol; protein-containing complex; aryl hydrocarbon receptor complex; cytosolic aryl hydrocarbon receptor complex; nuclear aryl hydrocarbon receptor complex	transcription cis-regulatory region binding; DNA-binding transcription factor activity, RNA polymerase II-specific; cis-regulatory region sequence-specific DNA binding; TFIID-class transcription factor complex binding; transcription coactivator binding; DNA binding; DNA-binding transcription factor activity; nuclear receptor activity; protein binding; toxic substance binding; TBP-class protein binding; aryl hydrocarbon receptor binding; identical protein binding; protein homodimerization activity; sequence-specific DNA binding; protein heterodimerization activity; protein dimerization activity; protein-folding chaperone binding; Hsp90 protein binding; arachidonate omega-hydroxylase activity; RNA polymerase II-specific DNA-binding transcription factor binding; E-box binding; sequence-specific double-stranded DNA binding; promoter-specific chromatin binding
Snx15	381.242	0.0457983	0.0422657	1.08358	0.278551	0.654636	sorting nexin 15	ENSMUSG00000024787.13	69024	ENSMUSG00000024787		protein transport	nucleolus; cytoplasm; cytosol; plasma membrane; membrane; cytoplasmic vesicle membrane; cytoplasmic vesicle	lipid binding; phosphatidylinositol binding
Ttc26	11.3657	-0.191761	0.177002	-1.08338	0.278639	0.654695		ENSMUSG00000056832.14
Ddx56	742.962	-0.0408494	0.0377111	-1.08322	0.278711	0.654695	DEAD box helicase 56	ENSMUSG00000004393.10	52513	ENSMUSG00000004393		cytoplasmic pattern recognition receptor signaling pathway; rRNA processing; protein import into nucleus; positive regulation of neuron projection development; negative regulation of type I interferon production; ribosome biogenesis; host-mediated perturbation of viral RNA genome replication; defense response to virus	nucleus; nucleolus; cytosol	nucleotide binding; nucleic acid binding; RNA binding; RNA helicase activity; helicase activity; ATP binding; hydrolase activity; ATP hydrolysis activity; RNA stem-loop binding; protein sequestering activity
Coro1b	2605.61	0.0417345	0.0385297	1.08318	0.278729	0.654695	coronin, actin binding protein 1B	ENSMUSG00000024835.14	23789	ENSMUSG00000024835		actin filament organization; cell migration; actin cytoskeleton organization; ruffle organization; negative regulation of Arp2/3 complex-mediated actin nucleation; intracellular signal transduction; endothelial cell chemotaxis; cellular response to platelet-derived growth factor stimulus; wound healing; actin filament bundle assembly; negative regulation of smooth muscle cell chemotaxis; actin filament branching; protein localization to cell leading edge; negative regulation of lamellipodium morphogenesis; positive regulation of lamellipodium morphogenesis	stress fiber; cytoplasm; cytosol; cytoskeleton; actin filament; plasma membrane; lamellipodium; cell leading edge; synapse; perinuclear region of cytoplasm; cell periphery; glutamatergic synapse	actin binding; protein binding; cytoskeletal protein binding; identical protein binding; protein-containing complex binding; actin filament binding; Arp2/3 complex binding
mt-Rnr2	18344.6	0.0833999	0.077002	1.08309	0.278769	0.654695	16S ribosomal RNA	ENSMUSG00000064339.1	17725	ENSMUSG00000064339	Ribosome
Zfp707	878.296	-0.075789	0.0700403	-1.08208	0.279218	0.655408	zinc finger protein 707	ENSMUSG00000034429.14	69020	ENSMUSG00000034429		regulation of DNA-templated transcription; regulation of transcription by RNA polymerase II	nucleus	RNA polymerase II cis-regulatory region sequence-specific DNA binding; DNA-binding transcription factor activity, RNA polymerase II-specific; zinc ion binding; metal ion binding
Caap1	92.826	0.0626941	0.0579366	1.08212	0.279201	0.655408	caspase activity and apoptosis inhibitor 1	ENSMUSG00000028578.8	67770	ENSMUSG00000028578		apoptotic process; regulation of apoptotic process; negative regulation of apoptotic process	cellular_component	molecular_function
Whsc1l1	1668.82	0.0656413	0.0606538	1.08223	0.279151	0.655408		ENSMUSG00000054823.16
Cask	520.61	-0.0366372	0.0338756	-1.08152	0.279465	0.655875	calcium/calmodulin dependent serine protein kinase	ENSMUSG00000031012.17	12361	ENSMUSG00000031012	IgSF CAM signaling	negative regulation of cell-matrix adhesion; regulation of transcription by RNA polymerase II; intracellular protein localization; negative regulation of keratinocyte proliferation; positive regulation of insulin secretion; positive regulation of transcription by RNA polymerase II; regulation of neurotransmitter secretion; positive regulation of transport; establishment of localization in cell; positive regulation of dendritic spine morphogenesis; negative regulation of wound healing; calcium ion import; protein localization to plasma membrane; positive regulation of calcium ion import; negative regulation of cellular response to growth factor stimulus; regulation of synaptic vesicle exocytosis	basement membrane; nucleus; nuclear lamina; nucleolus; cytoplasm; cytosol; plasma membrane; cell-cell junction; membrane; basolateral plasma membrane; nuclear matrix; cell junction; dendrite; vesicle; protein-containing complex; presynaptic membrane; neuronal cell body; synapse; perinuclear region of cytoplasm; ciliary membrane; synaptic membrane; apical dendrite; Schaffer collateral - CA1 synapse; presynapse; postsynapse; podocyte foot; glutamatergic synapse; postsynaptic density, intracellular component	nucleotide binding; protein kinase activity; protein serine/threonine kinase activity; protein kinase C binding; signaling receptor binding; protein binding; calmodulin binding; ATP binding; kinase activity; transferase activity; PDZ domain binding; neurexin family protein binding; protein-containing complex binding; protein serine kinase activity
Bloc1s1	207.375	0.0563851	0.0521431	1.08135	0.27954	0.655938	biogenesis of lysosomal organelles complex-1, subunit 1	ENSMUSG00000090247.7	14533	ENSMUSG00000090247		anterograde axonal transport; aerobic respiration; endosomal transport; peptidyl-lysine acetylation; neuron projection development; lysosome localization; melanosome organization; anterograde synaptic vesicle transport; regulation of endosome size; regulation of lysosome size; organelle transport along microtubule	cytoplasm; mitochondrion; mitochondrial intermembrane space; mitochondrial matrix; lysosome; lysosomal membrane; early endosome; cytosol; membrane; BLOC-1 complex; cytoplasmic side of lysosomal membrane; BORC complex; axon cytoplasm	protein binding; transferase activity; protein-lysine-acetyltransferase activity
Dusp11	1611.74	0.0527895	0.0488322	1.08104	0.27968	0.656152	dual specificity phosphatase 11 (RNA/RNP complex 1-interacting)	ENSMUSG00000030002.15	72102	ENSMUSG00000030002			fibrillar center; nucleus; nucleoplasm; nuclear speck; intercellular bridge	RNA binding; polynucleotide 5'-phosphatase activity; phosphoprotein phosphatase activity; protein tyrosine phosphatase activity; hydrolase activity; phosphatase activity
Nmral1	152.969	-0.108502	0.1004	-1.0807	0.279831	0.656292	NmrA-like family domain containing 1	ENSMUSG00000063445.14	67824	ENSMUSG00000063445			nucleus; nucleoplasm; cytoplasm; perinuclear region of cytoplasm	identical protein binding
D630044L22Rik	59.7731	-0.0780415	0.0722147	-1.08069	0.279837	0.656292	RIKEN cDNA gene D630044L22 gene	ENSMUSG00000097405.1	240054	ENSMUSG00000097405
Ctbp2	35.429	-0.113758	0.105282	-1.08051	0.279917	0.656367	C-terminal binding protein 2	ENSMUSG00000030970.16	13017	ENSMUSG00000030970	Wnt signaling pathway; Notch signaling pathway; Pathways in cancer; Chronic myeloid leukemia	regulation of transcription by RNA polymerase II; synaptic vesicle docking; cell differentiation; negative regulation of DNA-templated transcription; positive regulation of transcription by RNA polymerase II; positive regulation of retinoic acid receptor signaling pathway; maintenance of presynaptic active zone structure; white fat cell differentiation; cellular response to leukemia inhibitory factor	nucleus; cytosol; transcription repressor complex; synapse; ribbon synapse; photoreceptor ribbon synapse; presynaptic active zone cytoplasmic component; glutamatergic synapse; GABA-ergic synapse; presynaptic cytosol	transcription coregulator binding; transcription corepressor binding; chromatin binding; transcription coactivator activity; transcription corepressor activity; protein binding; oxidoreductase activity; oxidoreductase activity, acting on the CH-OH group of donors, NAD or NADP as acceptor; protein kinase binding; identical protein binding; nuclear retinoic acid receptor binding; protein-containing complex binding; NAD binding; structural constituent of presynaptic active zone; DNA-binding transcription factor binding
Abcb6	213.359	0.0628349	0.0581632	1.08032	0.279999	0.656446	ATP-binding cassette, sub-family B member 6	ENSMUSG00000026198.15	74104	ENSMUSG00000026198	ABC transporters	porphyrin-containing compound metabolic process; porphyrin-containing compound biosynthetic process; intracellular copper ion homeostasis; brain development; heme transport; tetrapyrrole metabolic process; heme transmembrane transport; heme metabolic process; skin development; transmembrane transport; cellular detoxification of cadmium ion; melanosome assembly	Golgi membrane; extracellular region; nucleoplasm; mitochondrion; mitochondrial envelope; mitochondrial outer membrane; lysosome; lysosomal membrane; endosome; vacuolar membrane; endoplasmic reticulum; endoplasmic reticulum membrane; Golgi apparatus; cytosol; plasma membrane; endosome membrane; membrane; early endosome membrane; late endosome membrane; multivesicular body membrane; melanosome membrane; endolysosome membrane; extracellular exosome	nucleotide binding; ATP binding; ABC-type heme transporter activity; efflux transmembrane transporter activity; ATP hydrolysis activity; heme binding; tetrapyrrole binding; ABC-type transporter activity
Tmco3	177.268	-0.0611282	0.0566083	-1.07985	0.280211	0.656649	transmembrane and coiled-coil domains 3	ENSMUSG00000038497.7	234076	ENSMUSG00000038497		monoatomic ion transport; monoatomic cation transport; biological_process; transmembrane transport; potassium ion transmembrane transport; proton transmembrane transport	membrane	molecular_function; antiporter activity; potassium:proton antiporter activity
Nek9	1678.42	-0.0433089	0.0401108	-1.07973	0.280261	0.656649	NIMA (never in mitosis gene a)-related expressed kinase 9	ENSMUSG00000034290.9	217718	ENSMUSG00000034290		mitotic cell cycle; regulation of mitotic cell cycle; cell division; positive regulation of NLRP3 inflammasome complex assembly	nucleus; cytoplasm; centrosome	nucleotide binding; protein kinase activity; protein serine/threonine kinase activity; ATP binding; kinase activity; transferase activity; protein kinase binding; protein kinase activator activity; metal ion binding; protein serine kinase activity
F2	56538.9	0.030807	0.0285286	1.07986	0.280204	0.656649	coagulation factor II	ENSMUSG00000027249.15	14061	ENSMUSG00000027249	Phospholipase D signaling pathway; Neuroactive ligand-receptor interaction; Complement and coagulation cascades; Platelet activation; Regulation of actin cytoskeleton; Coronavirus disease - COVID-19; Pathways in cancer	proteolysis; acute-phase response; cell surface receptor signaling pathway; G protein-coupled receptor signaling pathway; blood coagulation; hemostasis; positive regulation of cell population proliferation; regulation of cell shape; response to wounding; regulation of gene expression; platelet activation; positive regulation of blood coagulation; negative regulation of blood coagulation; positive regulation of cell growth; positive regulation of insulin secretion; positive regulation of collagen biosynthetic process; fibrinolysis; negative regulation of proteolysis; negative regulation of astrocyte differentiation; regulation of body fluid levels; positive regulation of release of sequestered calcium ion into cytosol; regulation of cytosolic calcium ion concentration; cytolysis by host of symbiont cells; positive regulation of phosphatidylinositol 3-kinase/protein kinase B signal transduction; antimicrobial humoral immune response mediated by antimicrobial peptide; thrombin-activated receptor signaling pathway; neutrophil-mediated killing of gram-negative bacterium; blood coagulation, fibrin clot formation; negative regulation of cytokine production involved in inflammatory response; positive regulation of protein localization to nucleus; positive regulation of phospholipase C-activating G protein-coupled receptor signaling pathway; ligand-gated ion channel signaling pathway; positive regulation of reactive oxygen species metabolic process	extracellular region; extracellular space; external side of plasma membrane; extracellular matrix	lipopolysaccharide binding; endopeptidase activity; serine-type endopeptidase activity; signaling receptor binding; calcium ion binding; protein binding; heparin binding; peptidase activity; serine-type peptidase activity; hydrolase activity; receptor ligand activity; thrombospondin receptor activity
Dnajb1	590.558	0.0522623	0.0484048	1.07969	0.280279	0.656649	DnaJ heat shock protein family (Hsp40) member B1	ENSMUSG00000005483.9	81489	ENSMUSG00000005483	Protein processing in endoplasmic reticulum; Influenza A	negative regulation of transcription by RNA polymerase II; protein folding; cellular response to heat; negative regulation of inclusion body assembly; positive regulation of protein folding	nucleus; nucleoplasm; nucleolus; cytoplasm; cytosol; postsynaptic density; neuronal cell body; dendritic spine; sperm head; postsynapse; glutamatergic synapse	ATPase activator activity; transcription corepressor activity; Hsp70 protein binding; protein folding chaperone; unfolded protein binding; protein-folding chaperone binding; ATPase binding; transcription regulator inhibitor activity
Pycard	18.5272	-0.143476	0.133081	-1.07811	0.280986	0.65759	PYD and CARD domain containing	ENSMUSG00000030793.4	66824	ENSMUSG00000030793	Necroptosis; NOD-like receptor signaling pathway; Cytosolic DNA-sensing pathway; C-type lectin receptor signaling pathway; Salmonella infection; Pertussis; Legionellosis; Yersinia infection; Influenza A; Lipid and atherosclerosis	myeloid dendritic cell activation; activation of innate immune response; pattern recognition receptor signaling pathway; positive regulation of defense response to virus by host; myeloid dendritic cell activation involved in immune response; immune system process; positive regulation of antigen processing and presentation of peptide antigen via MHC class II; positive regulation of adaptive immune response; apoptotic process; inflammatory response; osmosensory signaling pathway; response to bacterium; regulation of autophagy; regulation of tumor necrosis factor-mediated signaling pathway; positive regulation of actin filament polymerization; regulation of protein stability; negative regulation of interferon-beta production; positive regulation of chemokine production; positive regulation of type II interferon production; positive regulation of interleukin-1 beta production; positive regulation of interleukin-10 production; positive regulation of interleukin-6 production; positive regulation of interleukin-8 production; positive regulation of tumor necrosis factor production; tumor necrosis factor-mediated signaling pathway; positive regulation of activated T cell proliferation; defense response to bacterium; intrinsic apoptotic signaling pathway in response to DNA damage by p53 class mediator; regulation of apoptotic process; positive regulation of apoptotic process; regulation of GTPase activity; positive regulation of canonical NF-kappaB signal transduction; negative regulation of canonical NF-kappaB signal transduction; macropinocytosis; NLRP3 inflammasome complex assembly; innate immune response; positive regulation of JNK cascade; regulation of inflammatory response; positive regulation of inflammatory response; positive regulation of phagocytosis; defense response to Gram-negative bacterium; defense response to Gram-positive bacterium; positive regulation of T cell activation; protein homooligomerization; defense response to virus; positive regulation of macrophage cytokine production; pyroptotic inflammatory response; positive regulation of ERK1 and ERK2 cascade; cellular response to lipopolysaccharide; cellular response to interleukin-1; cellular response to tumor necrosis factor; intrinsic apoptotic signaling pathway by p53 class mediator; positive regulation of release of cytochrome c from mitochondria; apoptotic signaling pathway; intrinsic apoptotic signaling pathway; negative regulation of cytokine production involved in inflammatory response; positive regulation of non-canonical NF-kappaB signal transduction; positive regulation of T cell migration; positive regulation of extrinsic apoptotic signaling pathway; regulation of intrinsic apoptotic signaling pathway	Golgi membrane; extracellular region; nucleus; nucleoplasm; nucleolus; cytoplasm; mitochondrion; endoplasmic reticulum; cytosol; microtubule; IkappaB kinase complex; protein-containing complex; neuronal cell body; canonical inflammasome complex; NLRP1 inflammasome complex; NLRP3 inflammasome complex; AIM2 inflammasome complex; NLRP6 inflammasome complex	protease binding; interleukin-6 receptor binding; protein binding; tropomyosin binding; peptidase activator activity involved in apoptotic process; myosin I binding; enzyme binding; Pyrin domain binding; pattern recognition receptor activity; identical protein binding; protein homodimerization activity; transmembrane transporter binding; protein dimerization activity; BMP receptor binding; cysteine-type endopeptidase activator activity
Xpo4	69.0686	-0.114289	0.106038	-1.07781	0.281118	0.65759	exportin 4	ENSMUSG00000021952.15	57258	ENSMUSG00000021952	Nucleocytoplasmic transport	glycolytic process; protein export from nucleus; protein transport; positive regulation of protein export from nucleus; nuclear transport	nucleus; nuclear pore; nucleoplasm; cytoplasm; cytosol	nuclear export signal receptor activity; small GTPase binding
Pisd-ps2	40.4837	-0.10193	0.0945282	-1.0783	0.280901	0.65759	phosphatidylserine decarboxylase, pseudogene 2	ENSMUSG00000023795.16	328734	ENSMUSG00000023795
Fzd7	567.892	-0.099038	0.0918548	-1.0782	0.280944	0.65759	frizzled class receptor 7	ENSMUSG00000041075.8	14369	ENSMUSG00000041075	mTOR signaling pathway; Wnt signaling pathway; Hippo signaling pathway; Signaling pathways regulating pluripotency of stem cells; Melanogenesis; Cushing syndrome; Alzheimer disease; Pathways of neurodegeneration - multiple diseases; Human papillomavirus infection; Pathways in cancer; Proteoglycans in cancer; Basal cell carcinoma; Breast cancer; Hepatocellular carcinoma; Gastric cancer	regulation of DNA-templated transcription; signal transduction; cell surface receptor signaling pathway; G protein-coupled receptor signaling pathway; negative regulation of cell-substrate adhesion; skeletal muscle satellite cell maintenance involved in skeletal muscle regeneration; Wnt signaling pathway; stem cell population maintenance; T cell differentiation in thymus; substrate adhesion-dependent cell spreading; non-canonical Wnt signaling pathway; positive regulation of phosphorylation; negative regulation of ectodermal cell fate specification; positive regulation of MAPK cascade; positive regulation of DNA-templated transcription; somatic stem cell division; positive regulation of epithelial cell proliferation involved in wound healing; canonical Wnt signaling pathway; mesenchymal to epithelial transition; regulation of canonical Wnt signaling pathway; negative regulation of cardiac muscle cell differentiation	endosome; plasma membrane; endosome membrane; membrane; recycling endosome membrane	transmembrane signaling receptor activity; G protein-coupled receptor activity; frizzled binding; protein binding; phosphatidylinositol-4,5-bisphosphate binding; Wnt-protein binding; PDZ domain binding; Wnt receptor activity
Gm9752	121.311	-0.0861415	0.0799102	-1.07798	0.281043	0.65759	predicted gene 9752	ENSMUSG00000025450.4	791300	ENSMUSG00000025450
Ambp	64522.5	-0.0821103	0.0761769	-1.07789	0.281083	0.65759	alpha 1 microglobulin/bikunin precursor	ENSMUSG00000028356.4	11699	ENSMUSG00000028356		hemoglobin metabolic process; protein catabolic process; cellular response to reactive oxygen species; protein maturation; cellular oxidant detoxification; cytochrome c metabolic process	extracellular region; extracellular space; nucleus; cytoplasm; mitochondrion; mitochondrial inner membrane; endoplasmic reticulum; cytosol; plasma membrane; cell surface; membrane; extracellular matrix; nuclear membrane; matrix side of mitochondrial inner membrane	serine-type endopeptidase inhibitor activity; antioxidant activity; oxidoreductase activity; oxidoreductase activity, acting on NAD(P)H, heme protein as acceptor; IgA binding; heme binding; carbohydrate binding; peptidase inhibitor activity; chondroitin sulfate binding; protein homodimerization activity; collagen fibril binding
Gnaq	588.199	-0.0567657	0.052643	-1.07831	0.280893	0.65759	guanine nucleotide binding protein, alpha q polypeptide	ENSMUSG00000024639.5	14682	ENSMUSG00000024639	Rap1 signaling pathway; Calcium signaling pathway; cGMP-PKG signaling pathway; Chemokine signaling pathway; Sphingolipid signaling pathway; Hormone signaling; Neuroactive ligand signaling; Adrenergic signaling in cardiomyocytes; Vascular smooth muscle contraction; Apelin signaling pathway; Gap junction; Platelet activation; Circadian entrainment; Long-term potentiation; Retrograde endocannabinoid signaling; Glutamatergic synapse; Cholinergic synapse; Serotonergic synapse; Dopaminergic synapse; Long-term depression; Inflammatory mediator regulation of TRP channels; Insulin secretion; GnRH signaling pathway; Estrogen signaling pathway; Melanogenesis; Thyroid hormone synthesis; Oxytocin signaling pathway; Glucagon signaling pathway; Renin secretion; Aldosterone synthesis and secretion; Cortisol synthesis and secretion; Parathyroid hormone synthesis, secretion and action; GnRH secretion; Cushing syndrome; Growth hormone synthesis, secretion and action; Endocrine and other factor-regulated calcium reabsorption; Salivary secretion; Gastric acid secretion; Pancreatic secretion; Alzheimer disease; Huntington disease; Spinocerebellar ataxia; Pathways of neurodegeneration - multiple diseases; Yersinia infection; Chagas disease; African trypanosomiasis; Amoebiasis; Human cytomegalovirus infection; Human immunodeficiency virus 1 infection; Pathways in cancer	skeletal system development; action potential; signal transduction; G protein-coupled receptor signaling pathway; adenylate cyclase-activating G protein-coupled receptor signaling pathway; phospholipase C-activating G protein-coupled receptor signaling pathway; phospholipase C-activating G protein-coupled glutamate receptor signaling pathway; phospholipase C-activating G protein-coupled acetylcholine receptor signaling pathway; phospholipase C-activating serotonin receptor signaling pathway; glutamate receptor signaling pathway; neuropeptide signaling pathway; heart development; regulation of blood pressure; hormone-mediated signaling pathway; post-embryonic development; regulation of platelet activation; neuron remodeling; forebrain neuron development; positive regulation of insulin secretion; response to prostaglandin E; maternal behavior; embryonic digit morphogenesis; negative regulation of apoptotic process; negative regulation of potassium ion transport; regulation of melanocyte differentiation; developmental pigmentation; protein stabilization; phospholipase C-activating dopamine receptor signaling pathway; regulation of canonical Wnt signaling pathway; cellular response to acidic pH; endothelin receptor signaling pathway; cranial skeletal system development; ligand-gated ion channel signaling pathway	nucleus; cytoplasm; Golgi apparatus; heterotrimeric G-protein complex; plasma membrane; caveola; membrane; dendrite; nuclear membrane; cell body; presynapse; postsynaptic cytosol	nucleotide binding; G protein-coupled receptor binding; GTPase activity; G protein activity; GTPase activator activity; protein binding; GTP binding; hydrolase activity; guanyl nucleotide binding; enzyme regulator activity; G-protein beta/gamma-subunit complex binding; protein-containing complex binding; metal ion binding; alkylglycerophosphoethanolamine phosphodiesterase activity
Ampd2	977.237	-0.0528109	0.0489874	-1.07805	0.281011	0.65759	adenosine monophosphate deaminase 2	ENSMUSG00000027889.17	109674	ENSMUSG00000027889	Purine metabolism; Metabolic pathways; Nucleotide metabolism; Cytoskeleton in muscle cells	IMP biosynthetic process; nucleotide metabolic process; purine ribonucleoside monophosphate biosynthetic process; GMP salvage; IMP salvage; cholesterol homeostasis; AMP metabolic process; ATP metabolic process; GTP metabolic process; cyclic purine nucleotide metabolic process; podocyte development; energy homeostasis	cytosol	AMP deaminase activity; hydrolase activity; deaminase activity; identical protein binding; metal ion binding
Cttn	1612.39	-0.0271138	0.0251538	-1.07792	0.281069	0.65759	cortactin	ENSMUSG00000031078.15	13043	ENSMUSG00000031078	Tight junction; Bacterial invasion of epithelial cells; Proteoglycans in cancer	intracellular protein transport; endocytosis; receptor-mediated endocytosis; substrate-dependent cell migration, cell extension; cell migration; actin cytoskeleton organization; regulation of axon extension; regulation of actin filament polymerization; positive regulation of actin filament polymerization; positive regulation of smooth muscle contraction; focal adhesion assembly; neuron projection morphogenesis; cell motility; positive regulation of chemotaxis; regulation of cell projection assembly; dendritic spine maintenance; lamellipodium organization; modification of postsynaptic actin cytoskeleton; modification of postsynaptic structure; regulation of mitophagy; negative regulation of extrinsic apoptotic signaling pathway	ruffle; podosome; cytoplasm; endoplasmic reticulum; Golgi apparatus; cytosol; cytoskeleton; actin filament; plasma membrane; clathrin-coated pit; focal adhesion; cell cortex; voltage-gated potassium channel complex; membrane; lamellipodium; cell junction; dendrite; growth cone; site of polarized growth; cortical cytoskeleton; cortical actin cytoskeleton; cell projection; dendritic spine; synapse; anchoring junction; postsynapse; postsynaptic actin cytoskeleton; glutamatergic synapse; mitotic spindle midzone	protein binding; profilin binding; actin filament binding; proline-rich region binding; Arp2/3 complex binding
Heatr6	489.623	-0.0408067	0.0378786	-1.0773	0.281345	0.658008	HEAT repeat containing 6	ENSMUSG00000000976.13	217026	ENSMUSG00000000976		biological_process	cellular_component	molecular_function
Paip1	1420.02	-0.0371266	0.0344681	-1.07713	0.281422	0.658075	polyadenylate binding protein-interacting protein 1	ENSMUSG00000025451.15	218693	ENSMUSG00000025451		regulation of translation; regulation of translational initiation; host-mediated activation of viral process; CRD-mediated mRNA stabilization; negative regulation of nuclear-transcribed mRNA catabolic process, deadenylation-dependent decay; positive regulation of cytoplasmic translation	cytoplasm; cytosol; mCRD-mediated mRNA stability complex	RNA binding; protein binding; translation activator activity
Snapc1	127.6	0.0525127	0.0487577	1.07701	0.281474	0.658083	small nuclear RNA activating complex, polypeptide 1	ENSMUSG00000021113.4	75627	ENSMUSG00000021113		snRNA transcription by RNA polymerase II; snRNA transcription by RNA polymerase III	nucleus; nucleoplasm; nucleolus; snRNA-activating protein complex	DNA binding; sequence-specific DNA binding
Syn3	23.0524	-0.125701	0.116757	-1.0766	0.281659	0.658288	synapsin III	ENSMUSG00000059602.14	27204	ENSMUSG00000059602		neurotransmitter secretion; synapse organization; synaptic vesicle clustering; synaptic vesicle cycle	synaptic vesicle; postsynaptic density; membrane; synaptic vesicle membrane; cytoplasmic vesicle; synapse; extrinsic component of synaptic vesicle membrane; glutamatergic synapse	nucleotide binding; ATP binding
Coq5	797.494	0.0328126	0.0304771	1.07663	0.281645	0.658288	coenzyme Q5 methyltransferase	ENSMUSG00000041733.10	52064	ENSMUSG00000041733	Ubiquinone and other terpenoid-quinone biosynthesis; Metabolic pathways; Biosynthesis of cofactors	ubiquinone biosynthetic process; methylation	mitochondrion; mitochondrial inner membrane; mitochondrial matrix; membrane; extrinsic component of mitochondrial inner membrane; protein-containing complex; ubiquinone biosynthesis complex	methyltransferase activity; 2-methoxy-6-polyprenyl-1,4-benzoquinol methyltransferase activity; transferase activity
Gm14305	39.2517	-0.0859361	0.0799306	-1.07513	0.282315	0.658675	predicted gene 14305	ENSMUSG00000078878.9	100043387	ENSMUSG00000078878
Nek4	214.418	-0.0637904	0.0593134	-1.07548	0.28216	0.658675	NIMA (never in mitosis gene a)-related expressed kinase 4	ENSMUSG00000021918.9	23955	ENSMUSG00000021918		mitotic cell cycle; protein phosphorylation; DNA damage response; positive regulation of DNA-templated transcription; cell division; regulation of cellular senescence	cytoplasm; cytosol; cilium; ciliary rootlet; ciliary transition zone; ciliary basal body; cell projection; ciliary plasm	nucleotide binding; protein kinase activity; protein serine/threonine kinase activity; ATP binding; kinase activity; transferase activity; manganese ion binding; metal ion binding; protein serine kinase activity
Kri1	175.802	-0.0531732	0.0494362	-1.07559	0.282109	0.658675	KRI1 homolog	ENSMUSG00000035047.9	215194	ENSMUSG00000035047		endonucleolytic cleavage in ITS1 to separate SSU-rRNA from 5.8S rRNA and LSU-rRNA from tricistronic rRNA transcript (SSU-rRNA, 5.8S rRNA, LSU-rRNA)	nucleolus; 90S preribosome
Anapc4	484.547	-0.0510128	0.047457	-1.07493	0.282407	0.658675	anaphase promoting complex subunit 4	ENSMUSG00000029176.13	52206	ENSMUSG00000029176	Cell cycle; Oocyte meiosis; Ubiquitin mediated proteolysis; Progesterone-mediated oocyte maturation; Human T-cell leukemia virus 1 infection	protein ubiquitination; regulation of mitotic metaphase/anaphase transition; anaphase-promoting complex-dependent catabolic process; cell division; protein K48-linked ubiquitination; protein K11-linked ubiquitination; protein branched polyubiquitination	nucleus; anaphase-promoting complex; nuclear periphery	protein phosphatase binding
Snta1	610.912	-0.0470943	0.0438091	-1.07499	0.282379	0.658675	syntrophin, acidic 1	ENSMUSG00000027488.12	20648	ENSMUSG00000027488	Cytoskeleton in muscle cells; Hypertrophic cardiomyopathy; Arrhythmogenic right ventricular cardiomyopathy; Dilated cardiomyopathy; Viral myocarditis	regulation of heart rate; regulation of vasoconstriction by circulating norepinephrine; neuromuscular junction development; regulation of ventricular cardiac muscle cell membrane repolarization; ventricular cardiac muscle cell action potential; regulation of sodium ion transmembrane transport	cytoplasm; cytoskeleton; plasma membrane; dystrophin-associated glycoprotein complex; membrane; neuromuscular junction; protein-containing complex; sarcolemma; postsynaptic membrane; anchoring junction	actin binding; structural molecule activity; protein binding; calmodulin binding; sodium channel regulator activity; PDZ domain binding; transmembrane transporter binding; nitric-oxide synthase binding; ATPase binding
Cc2d1a	424.706	-0.0400307	0.0372213	-1.07548	0.28216	0.658675	coiled-coil and C2 domain containing 1A	ENSMUSG00000036686.16	212139	ENSMUSG00000036686		negative regulation of transcription by RNA polymerase II; regulation of respiratory gaseous exchange by nervous system process; regulation of transcription by RNA polymerase II; endosome organization; learning or memory; social behavior; regulation of respiratory gaseous exchange; long-term synaptic potentiation; dendrite arborization; apical dendrite arborization; regulation of postsynapse assembly; negative regulation of snRNA transcription by RNA polymerase II	fibrillar center; nucleus; cytoplasm; cytosol; cytoskeleton; plasma membrane; endosome membrane; ciliary basal body; synapse; glutamatergic synapse	RNA polymerase II cis-regulatory region sequence-specific DNA binding; DNA-binding transcription factor activity, RNA polymerase II-specific; DNA-binding transcription repressor activity, RNA polymerase II-specific; DNA binding; protein binding
Mgrn1	2469.5	0.0289033	0.0268802	1.07526	0.282256	0.658675	mahogunin, ring finger 1	ENSMUSG00000022517.16	17237	ENSMUSG00000022517	Ubiquitin mediated proteolysis; Hedgehog signaling pathway	protein polyubiquitination; protein monoubiquitination; smoothened signaling pathway; heart development; endosome to lysosome transport; protein ubiquitination; negative regulation of G protein-coupled receptor signaling pathway; negative regulation of smoothened signaling pathway; protein-containing complex assembly; negative regulation of adenylate cyclase-activating G protein-coupled receptor signaling pathway	ubiquitin ligase complex; nucleus; cytoplasm; endosome; early endosome; endoplasmic reticulum; plasma membrane; membrane	ubiquitin-protein transferase activity; protein binding; zinc ion binding; transferase activity; metal ion binding; ubiquitin protein ligase activity
Oxnad1	628.461	0.0410317	0.0381709	1.07495	0.282398	0.658675	oxidoreductase NAD-binding domain containing 1	ENSMUSG00000021906.13	218885	ENSMUSG00000021906			mitochondrion	oxidoreductase activity
Fam133b	194.035	0.0517207	0.0480629	1.0761	0.281881	0.658675	family with sequence similarity 133, member B	ENSMUSG00000058503.11	68152	ENSMUSG00000058503		biological_process	cellular_component	molecular_function
Camk2d	187.134	0.0689163	0.0640503	1.07597	0.28194	0.658675	calcium/calmodulin-dependent protein kinase II, delta	ENSMUSG00000053819.16	108058	ENSMUSG00000053819	ErbB signaling pathway; Calcium signaling pathway; cAMP signaling pathway; HIF-1 signaling pathway; Oocyte meiosis; Efferocytosis; Necroptosis; Adrenergic signaling in cardiomyocytes; Wnt signaling pathway; Axon guidance; Circadian entrainment; Long-term potentiation; Neurotrophin signaling pathway; Cholinergic synapse; Dopaminergic synapse; Olfactory transduction; Inflammatory mediator regulation of TRP channels; Insulin secretion; GnRH signaling pathway; Melanogenesis; Oxytocin signaling pathway; Glucagon signaling pathway; Aldosterone synthesis and secretion; Cushing syndrome; Gastric acid secretion; Parkinson disease; Pathways of neurodegeneration - multiple diseases; Amphetamine addiction; Tuberculosis; Pathways in cancer; Proteoglycans in cancer; Glioma; Diabetic cardiomyopathy; Lipid and atherosclerosis	G1/S transition of mitotic cell cycle; response to hypoxia; regulation of sodium ion transport; regulation of membrane depolarization; protein phosphorylation; calcium ion transport; positive regulation of cardiac muscle hypertrophy; regulation of cell communication by electrical coupling; positive regulation of cardiac muscle cell apoptotic process; regulation of release of sequestered calcium ion into cytosol by sarcoplasmic reticulum; positive regulation of G2/M transition of mitotic cell cycle; positive regulation of smooth muscle cell migration; intracellular potassium ion homeostasis; endoplasmic reticulum calcium ion homeostasis; positive regulation of Rac protein signal transduction; regulation of neuronal synaptic plasticity; establishment of localization in cell; relaxation of cardiac muscle; cardiac muscle contraction; regulation of cellular localization; cell growth involved in cardiac muscle cell development; positive regulation of ERK1 and ERK2 cascade; cardiac muscle cell contraction; regulation of cardiac muscle cell action potential; regulation of relaxation of cardiac muscle; negative regulation of sodium ion transmembrane transport; regulation of calcium ion transmembrane transport via high voltage-gated calcium channel; regulation of protein localization to plasma membrane; positive regulation of vascular associated smooth muscle cell proliferation; positive regulation of DNA biosynthetic process	nucleus; cytoplasm; plasma membrane; calcium- and calmodulin-dependent protein kinase complex; postsynaptic density; intercalated disc; membrane; sarcoplasmic reticulum; T-tubule; neuromuscular junction; protein-containing complex; sarcoplasmic reticulum membrane; sarcolemma; neuron projection; neuronal cell body; axon initial segment; organelle; perinuclear region of cytoplasm; cochlear hair cell ribbon synapse; postsynaptic cytosol	nucleotide binding; protein kinase activity; protein serine/threonine kinase activity; calcium/calmodulin-dependent protein kinase activity; protein binding; calmodulin binding; ATP binding; kinase activity; transferase activity; sodium channel inhibitor activity; titin binding; identical protein binding; protein homodimerization activity; transmembrane transporter binding; nitric-oxide synthase binding; protein serine kinase activity
Gemin6	96.6368	0.0690096	0.0641951	1.075	0.282375	0.658675	gem nuclear organelle associated protein 6	ENSMUSG00000055760.12	67242	ENSMUSG00000055760		spliceosomal complex assembly; spliceosomal snRNP assembly; mRNA processing; RNA splicing	nucleus; nucleoplasm; cytoplasm; cytosol; nuclear body; SMN complex; SMN-Sm protein complex; Gemini of Cajal bodies	RNA binding; protein binding
Marcks	389.915	0.110395	0.102611	1.07586	0.281991	0.658675	myristoylated alanine rich protein kinase C substrate	ENSMUSG00000069662.5	17118	ENSMUSG00000069662	Fc gamma R-mediated phagocytosis; MicroRNAs in cancer	intracellular protein transport; apoptotic process; mitochondrion organization; actin filament organization; central nervous system development; positive regulation of neuron projection development; neural tube development; neurogenesis; cell-substrate adhesion; response to endoplasmic reticulum stress; positive regulation of insulin receptor signaling pathway; actin filament bundle assembly; actin crosslink formation; positive regulation of dendritic spine morphogenesis; regulation of modification of postsynaptic actin cytoskeleton	outer dense fiber; nucleoplasm; cytoplasm; endoplasmic reticulum; centrosome; cytosol; cytoskeleton; microtubule; plasma membrane; cilium; cell cortex; membrane; nuclear speck; cell junction; growth cone; bleb; actin filament bundle; chromatoid body; germinal vesicle; presynaptic membrane; dendritic spine; organelle; axon terminus; dendritic branch; postsynaptic membrane; glutamatergic synapse; presynaptic cytosol; postsynaptic cytoskeleton	phosphatidylserine binding; actin binding; protein kinase C binding; calmodulin binding; phospholipid binding; identical protein binding; actin filament binding
Mrpl40	516.492	0.0417295	0.0388314	1.07463	0.28254	0.65887	mitochondrial ribosomal protein L40	ENSMUSG00000022706.15	18100	ENSMUSG00000022706	Ribosome	mitochondrial translation	nucleolus; mitochondrion; mitochondrial inner membrane; mitochondrial ribosome; mitochondrial large ribosomal subunit; ribosome; ribonucleoprotein complex
Gm43437	19.6742	0.13997	0.130269	1.07447	0.282613	0.658929		ENSMUSG00000104965.1		ENSMUSG00000104965
Nostrin	416.744	-0.0602346	0.0560864	-1.07396	0.28284	0.659345	nitric oxide synthase trafficker	ENSMUSG00000034738.8	329416	ENSMUSG00000034738		endocytosis; signal transduction; negative regulation of DNA-templated transcription	nucleus; cytoplasm; cytoskeleton; plasma membrane; membrane; cytoplasmic vesicle	DNA binding; protein binding
Ak6	194.582	0.0714749	0.066572	1.07365	0.28298	0.659557	adenylate kinase 6	ENSMUSG00000078941.9	102216272	ENSMUSG00000078941	Purine metabolism; Metabolic pathways; Nucleotide metabolism; Biosynthesis of cofactors; Ribosome biogenesis in eukaryotes	box C/D snoRNP assembly; regulation of DNA repair; DNA-templated transcription initiation; regulation of DNA-templated transcription; regulation of transcription by RNA polymerase II; negative regulation of proteasomal ubiquitin-dependent protein catabolic process; mRNA transcription by RNA polymerase II; negative regulation of apoptotic process; regulation of RNA splicing; positive regulation of DNA-templated transcription; positive regulation of transcription by RNA polymerase II; protein stabilization; RNA polymerase II preinitiation complex assembly; positive regulation of transcription initiation by RNA polymerase II; positive regulation of response to cytokine stimulus; response to interleukin-1; rRNA processing; ribosome biogenesis; ribosomal small subunit biogenesis; nucleoside monophosphate phosphorylation	SAGA complex; nucleus; nucleoplasm; transcription factor TFIID complex; transcription factor TFTC complex; pre-snoRNP complex; MLL1 complex; cytoplasm; centrosome; Cajal body; nuclear speck	transcription cis-regulatory region binding; p53 binding; DNA binding; transcription coactivator activity; histone acetyltransferase activity; RNA polymerase II general transcription initiation factor activity; protein heterodimerization activity; ATPase binding; C2H2 zinc finger domain binding; DNA-binding transcription factor binding; nucleotide binding; AMP kinase activity; ATP binding; kinase activity; transferase activity; ATP hydrolysis activity
Hdhd3	447.669	0.0806198	0.0750983	1.07352	0.283036	0.659573	haloacid dehalogenase-like hydrolase domain containing 3	ENSMUSG00000038422.2	72748	ENSMUSG00000038422			nucleus; nucleolus; mitochondrion
Ccdc94	123.261	-0.0589714	0.0549446	-1.07329	0.283142	0.659593		ENSMUSG00000003208.8
Adrm1	2130.32	0.0438774	0.0408786	1.07336	0.283109	0.659593	adhesion regulating molecule 1 26S proteasome ubiquitin receptor	ENSMUSG00000039041.15	56436	ENSMUSG00000039041	Proteasome; Alzheimer disease; Parkinson disease; Amyotrophic lateral sclerosis; Huntington disease; Spinocerebellar ataxia; Prion disease; Pathways of neurodegeneration - multiple diseases; Epstein-Barr virus infection	ovarian follicle development; transcription elongation by RNA polymerase II; spermatid development; regulation of T cell differentiation in thymus; follicle-stimulating hormone signaling pathway; proteasome assembly; oogenesis; thymus development; Sertoli cell development; positive regulation of growth hormone receptor signaling pathway; adipose tissue development; seminiferous tubule development	proteasome complex; nucleus; nucleoplasm; cytoplasm; cytosol; plasma membrane; proteasome regulatory particle, lid subcomplex	protease binding; protein binding; endopeptidase activator activity; proteasome binding; molecular function inhibitor activity
Rft1	532.75	-0.0397898	0.0370802	-1.07307	0.283238	0.659705	RFT1 homolog	ENSMUSG00000052395.15	328370	ENSMUSG00000052395		protein N-linked glycosylation; dolichol-linked oligosaccharide biosynthetic process; glycolipid translocation	endoplasmic reticulum; endoplasmic reticulum membrane; membrane	molecular_function
Pgk1	4887.29	0.0416867	0.0388603	1.07273	0.283391	0.659947	phosphoglycerate kinase 1	ENSMUSG00000062070.12	18655	ENSMUSG00000062070	Glycolysis / Gluconeogenesis; Metabolic pathways; Carbon metabolism; Biosynthesis of amino acids; HIF-1 signaling pathway	gluconeogenesis; glycolytic process; negative regulation of angiogenesis; epithelial cell differentiation; plasminogen activation; glyceraldehyde-3-phosphate biosynthetic process; canonical glycolysis; cellular response to hypoxia; negative regulation of pyruvate decarboxylation to acetyl-CoA	extracellular space; cytoplasm; mitochondrion; mitochondrial matrix; cytosol; membrane raft	nucleotide binding; phosphoglycerate kinase activity; protein serine/threonine kinase activity; ATP binding; kinase activity; transferase activity; ADP binding; transmembrane transporter binding; metal ion binding; protein-disulfide reductase [NAD(P)H] activity; protein serine kinase activity
Zbp1	192.352	-0.169447	0.158017	-1.07233	0.283571	0.660044	Z-DNA binding protein 1	ENSMUSG00000027514.14	58203	ENSMUSG00000027514	Necroptosis; Cytosolic DNA-sensing pathway	activation of innate immune response; immune system process; apoptotic process; programmed cell death; positive regulation of apoptotic process; innate immune response; regulation of inflammatory response; positive regulation of inflammatory response; defense response to fungus; defense response to virus; positive regulation of type I interferon-mediated signaling pathway; positive regulation of necroptotic process; pyroptotic inflammatory response; necroptotic signaling pathway; execution phase of necroptosis; antiviral innate immune response; regulation of interleukin-1-mediated signaling pathway	nucleus; cytoplasm; cytosol	DNA binding; left-handed Z-DNA binding; RNA binding; double-stranded RNA binding; double-stranded RNA adenosine deaminase activity; protein binding; identical protein binding
Wdr18	1652.54	0.0364276	0.0339648	1.07251	0.28349	0.660044	WD repeat domain 18	ENSMUSG00000035754.7	216156	ENSMUSG00000035754		DNA-templated DNA replication; rRNA processing	nucleus; nucleoplasm; nuclear pre-replicative complex; nucleolus; cytoplasm; dynein axonemal particle; rixosome complex	molecular_function
Smn1	173.737	0.0533811	0.0497812	1.07231	0.283579	0.660044	survival motor neuron 1	ENSMUSG00000021645.16	20595	ENSMUSG00000021645		spliceosomal snRNP assembly; DNA-templated transcription termination; mRNA processing; microtubule depolymerization; nervous system development; axonogenesis; RNA splicing; regulation of neuron projection development; positive regulation of RNA splicing	nucleus; nucleoplasm; cytoplasm; Golgi apparatus; cytosol; Cajal body; nuclear body; Z disc; COPI-coated vesicle; axon; growth cone; SMN complex; SMN-Sm protein complex; cytoplasmic ribonucleoprotein granule; cell projection; neuron projection; perikaryon; Gemini of Cajal bodies	RNA binding; protein binding; fibroblast growth factor binding; identical protein binding
Nprl2	412.998	0.0473256	0.0441475	1.07199	0.283724	0.66027	NPR2 like, GATOR1 complex subunit	ENSMUSG00000010057.8	56032	ENSMUSG00000010057	mTOR signaling pathway	cytoplasmic translation; positive regulation of autophagy; cellular response to nutrient levels; cellular response to amino acid starvation; TORC1 signaling; negative regulation of translational initiation; positive regulation of translational initiation; cellular response to methionine; protein localization to lysosome; negative regulation of TORC1 signaling; positive regulation of TORC1 signaling	lysosome; lysosomal membrane; vacuolar membrane; membrane; GATOR1 complex	GTPase activator activity
Gm9493	12.1252	0.159023	0.148363	1.07185	0.283785	0.660299	40S ribosomal protein S7 pseudogene	ENSMUSG00000044424.3	102638448	ENSMUSG00000044424
Meig1	12.5731	-0.313523	0.292632	-1.07139	0.283995	0.660597	meiosis expressed gene 1	ENSMUSG00000026650.15	104362	ENSMUSG00000026650		spermatogenesis; sperm axoneme assembly; intracellular protein localization; cell differentiation; meiotic cell cycle; manchette assembly	manchette; nucleus; cytosol	protein binding
Cpe	23.8135	-0.245733	0.229603	-1.07025	0.284505	0.660597	carboxypeptidase E	ENSMUSG00000037852.8	12876	ENSMUSG00000037852	Type I diabetes mellitus	neuron migration; cardiac left ventricle morphogenesis; proteolysis; peptide metabolic process; intracellular protein localization; Wnt signaling pathway; protein processing; insulin processing; peptide hormone secretion; protein localization to secretory granule; enkephalin processing; insulin secretion involved in cellular response to glucose stimulus; peptide catabolic process; cellular response to hydrogen peroxide; cellular response to dexamethasone stimulus; protein localization to membrane; cellular response to staurosporine; neuron projection arborization; negative regulation of oxidative stress-induced neuron intrinsic apoptotic signaling pathway; negative regulation of branching morphogenesis of a nerve	extracellular region; extracellular space; nucleus; cytoplasm; Golgi apparatus; endomembrane system; membrane; transport vesicle; secretory granule; dendrite; transport vesicle membrane; secretory granule membrane; dense core granule; cytoplasmic vesicle; neuronal cell body; perikaryon; synaptic membrane	carboxypeptidase activity; metallocarboxypeptidase activity; protein binding; peptidase activity; metallopeptidase activity; zinc ion binding; hydrolase activity; protein domain specific binding; neurexin family protein binding; metal ion binding; cell adhesion molecule binding; cobalt ion binding
Zfp202	32.1499	-0.116027	0.108393	-1.07042	0.284428	0.660597	zinc finger protein 202	ENSMUSG00000025602.13	80902	ENSMUSG00000025602		negative regulation of transcription by RNA polymerase II; regulation of DNA-templated transcription; regulation of transcription by RNA polymerase II; negative regulation of macromolecule biosynthetic process	nucleus; chromosome; nucleolus; nuclear body	RNA polymerase II cis-regulatory region sequence-specific DNA binding; DNA-binding transcription factor activity, RNA polymerase II-specific; DNA-binding transcription repressor activity, RNA polymerase II-specific; DNA binding; DNA-binding transcription factor activity; zinc ion binding; metal ion binding
Zfand4	156.51	-0.0895678	0.0836743	-1.07043	0.284424	0.660597	zinc finger, AN1-type domain 4	ENSMUSG00000042213.15	67492	ENSMUSG00000042213		biological_process	cellular_component	molecular_function; zinc ion binding; metal ion binding
Zmynd19	245.42	-0.0554064	0.0517546	-1.07056	0.284367	0.660597	zinc finger, MYND domain containing 19	ENSMUSG00000026974.11	67187	ENSMUSG00000026974		biological_process	cytoplasm; plasma membrane; membrane; synapse	molecular_function; zinc ion binding; metal ion binding
Slc35c2	736.773	-0.0447011	0.0417402	-1.07094	0.284198	0.660597	solute carrier family 35, member C2	ENSMUSG00000017664.16	228875	ENSMUSG00000017664		negative regulation of gene expression; UDP-glucose transmembrane transport; protein O-linked glycosylation via fucose; positive regulation of Notch signaling pathway	nucleoplasm; endoplasmic reticulum-Golgi intermediate compartment; Golgi apparatus; cis-Golgi network; membrane; endoplasmic reticulum-Golgi intermediate compartment membrane	antiporter activity
Yae1d1	260.554	0.0391565	0.0365839	1.07032	0.284476	0.660597	Yae1 domain containing 1	ENSMUSG00000075054.4	67008	ENSMUSG00000075054		protein maturation	cellular_component; nucleus; cytoplasm	molecular_function
Xrn1	381.61	0.044552	0.0416239	1.07035	0.284464	0.660597	5'-3' exoribonuclease 1	ENSMUSG00000032410.13	24127	ENSMUSG00000032410	Ribosome biogenesis in eukaryotes; RNA degradation	telomere maintenance; nuclear-transcribed mRNA catabolic process; RNA processing; RNA metabolic process; rRNA catabolic process; negative regulation of translation; meiotic cell cycle; nuclear mRNA surveillance; histone mRNA catabolic process	P-body; nucleus; cytoplasm; cytosol; plasma membrane; dendrite; neuronal cell body	G-quadruplex RNA binding; nucleic acid binding; DNA binding; RNA binding; nuclease activity; exonuclease activity; 5'-3' RNA exonuclease activity; protein binding; 5'-3' exonuclease activity; hydrolase activity; G-quadruplex DNA binding; telomerase RNA binding
Atp5j2	3730.2	0.0516454	0.0482552	1.07026	0.284503	0.660597		ENSMUSG00000038690.15
Tamm41	94.2444	0.0645979	0.0603144	1.07102	0.28416	0.660597	TAM41 mitochondrial translocator assembly and maintenance homolog	ENSMUSG00000030316.13	68971	ENSMUSG00000030316		lipid metabolic process; phospholipid biosynthetic process; CDP-diacylglycerol biosynthetic process; cardiolipin biosynthetic process	mitochondrion; mitochondrial inner membrane; membrane	phosphatidate cytidylyltransferase activity; transferase activity; nucleotidyltransferase activity
Snhg8	349.345	0.0663989	0.0620016	1.07092	0.284205	0.660597	small nucleolar RNA host gene 8	ENSMUSG00000104960.1	69895	ENSMUSG00000104960
C1qa	719.075	0.147532	0.13786	1.07016	0.284547	0.660597	complement component 1, q subcomponent, alpha polypeptide	ENSMUSG00000036887.5	12259	ENSMUSG00000036887	Efferocytosis; Complement and coagulation cascades; Alcoholic liver disease; Prion disease; Pertussis; Chagas disease; Staphylococcus aureus infection; Coronavirus disease - COVID-19; Systemic lupus erythematosus	microglial cell activation; immune system process; complement activation, classical pathway; neuron remodeling; innate immune response; astrocyte activation; synapse organization; synapse pruning; complement-mediated synapse pruning; vertebrate eye-specific patterning	extracellular region; collagen trimer; complement component C1 complex; extracellular space; cell surface; synapse; complement component C1q complex; postsynapse; extrinsic component of presynaptic membrane; extrinsic component of postsynaptic membrane; glutamatergic synapse; symbiont cell surface	phosphatidylserine binding; IgM binding; protein binding; IgG binding; metal ion binding
Gm27028	17.6444	0.153047	0.142937	1.07073	0.28429	0.660597		ENSMUSG00000097970.1		ENSMUSG00000097970
Ipmk	1919.92	0.0589593	0.0551134	1.06978	0.284718	0.660881	inositol polyphosphate multikinase	ENSMUSG00000060733.13	69718	ENSMUSG00000060733	Inositol phosphate metabolism; Metabolic pathways; Phosphatidylinositol signaling system	neural tube formation; lipid metabolic process; inositol trisphosphate metabolic process; inositol phosphate biosynthetic process; phosphatidylinositol metabolic process; necroptotic process	nucleus; nucleoplasm; cytoplasm; ciliary basal body	nucleotide binding; inositol-1,4,5-trisphosphate 6-kinase activity; inositol-1,4,5,6-tetrakisphosphate 3-kinase activity; inositol-1,3,4,5-tetrakisphosphate 6-kinase activity; ATP binding; inositol-1,4,5-trisphosphate 3-kinase activity; kinase activity; transferase activity; metal ion binding; 1-phosphatidylinositol-4,5-bisphosphate 3-kinase activity; inositol-1,3,4,6-tetrakisphosphate 5-kinase activity; inositol tetrakisphosphate kinase activity; flavonoid binding
Gm27252	91.8694	0.15234	0.142435	1.06954	0.284827	0.661021	predicted gene 27252	ENSMUSG00000098708.7	102634962	ENSMUSG00000098708
Naa35	824.587	0.0336843	0.0314999	1.06935	0.284914	0.661109	N(alpha)-acetyltransferase 35, NatC auxiliary subunit	ENSMUSG00000021555.14	78689	ENSMUSG00000021555		negative regulation of apoptotic process; smooth muscle cell proliferation	nucleoplasm; cytoplasm; cytosol; plasma membrane; NatC complex	protein binding
C330007P06Rik	786.795	0.0422043	0.0394752	1.06914	0.285008	0.661215		ENSMUSG00000006423.15
Zzz3	685.209	0.036956	0.0345751	1.06886	0.285131	0.661274	zinc finger, ZZ domain containing 3	ENSMUSG00000039068.16	108946	ENSMUSG00000039068		chromatin organization; regulation of DNA-templated transcription; regulation of transcription by RNA polymerase II; regulation of embryonic development; regulation of cell division; regulation of cell cycle	nucleus; nucleoplasm; nucleolus; mitotic spindle; ATAC complex	DNA binding; zinc ion binding; histone binding; metal ion binding
Tmem56	5117.41	0.094641	0.0885368	1.06895	0.285094	0.661274		ENSMUSG00000028132.15
Dnase1l2	37.1478	-0.12953	0.121241	-1.06837	0.285353	0.661334	deoxyribonuclease 1-like 2	ENSMUSG00000024136.14	66705	ENSMUSG00000024136		hair follicle development; corneocyte development; DNA catabolic process	extracellular region; nucleus; cytoplasm	DNA binding; catalytic activity; nuclease activity; endonuclease activity; deoxyribonuclease I activity; DNA nuclease activity; hydrolase activity; metal ion binding
Wdpcp	66.1181	-0.0818219	0.0765651	-1.06866	0.285224	0.661334	WD repeat containing planar cell polarity effector	ENSMUSG00000020319.9	216560	ENSMUSG00000020319		establishment of planar polarity; kidney development; auditory receptor cell morphogenesis; smoothened signaling pathway; nervous system development; regulation of fibroblast migration; regulation of embryonic cell shape; neural tube development; cell projection organization; septin cytoskeleton organization; regulation of protein localization; intraciliary transport; embryonic digit morphogenesis; camera-type eye development; tongue morphogenesis; cilium organization; establishment of protein localization; embryonic organ development; regulation of focal adhesion assembly; digestive system development; roof of mouth development; cilium assembly; respiratory system development; circulatory system development; podocyte cell migration; regulation of ruffle assembly; regulation of cilium assembly; regulation of establishment of cell polarity	cytoplasm; cytoskeleton; plasma membrane; cilium; axoneme; cell cortex; membrane; apical plasma membrane; cell projection; axonemal basal plate	protein binding; phosphatidylinositol binding
Atxn7l3	1105.59	-0.0328945	0.0307894	-1.06837	0.285353	0.661334	ataxin 7-like 3	ENSMUSG00000059995.12	217218	ENSMUSG00000059995		regulation of DNA repair; chromatin organization; regulation of transcription by RNA polymerase II; regulation of RNA splicing; positive regulation of DNA-templated transcription	SAGA complex; nucleus; transcription factor TFTC complex; SAGA-type complex; DUBm complex	transcription coactivator activity; zinc ion binding; metal ion binding
Zc3h15	1094.24	-0.0290438	0.027181	-1.06854	0.285279	0.661334	zinc finger CCCH-type containing 15	ENSMUSG00000027091.14	69082	ENSMUSG00000027091		cytoplasmic translation; cytokine-mediated signaling pathway	nucleus; cytoplasm; cytosol	zinc ion binding; metal ion binding
Nucb2	76.6366	0.171711	0.160738	1.06827	0.285401	0.661334	nucleobindin 2	ENSMUSG00000030659.14	53322	ENSMUSG00000030659		intracellular calcium ion homeostasis; small GTPase-mediated signal transduction; negative regulation of appetite; negative regulation of fat cell differentiation; positive regulation of fatty acid oxidation; negative regulation of insulin receptor signaling pathway; negative regulation of glucagon secretion; negative regulation of cAMP/PKA signal transduction; insulin metabolic process; positive regulation of testosterone secretion	extracellular region; extracellular space; nucleus; nuclear envelope; nuclear outer membrane; cytoplasm; endoplasmic reticulum; endoplasmic reticulum-Golgi intermediate compartment; Golgi apparatus; Golgi medial cisterna; endomembrane system; membrane; perikaryon	G-protein alpha-subunit binding; DNA binding; guanyl-nucleotide exchange factor activity; tumor necrosis factor receptor binding; calcium ion binding; metal ion binding
Rtn4	2126.56	0.0789563	0.0739208	1.06812	0.285466	0.661373	reticulon 4	ENSMUSG00000020458.16	68585	ENSMUSG00000020458	Alzheimer disease	blastocyst formation; leukocyte migration involved in inflammatory response; endoplasmic reticulum organization; nervous system development; axonal fasciculation; brain development; positive regulation of epithelial cell migration; negative regulation of neuron projection development; cerebral cortex radial glia-guided migration; central nervous system vasculogenesis; neuron differentiation; negative regulation of cell growth; regulation of cell migration; negative regulation of axon extension; positive regulation of mammary gland epithelial cell proliferation; positive regulation of dopamine secretion; positive regulation of toll-like receptor 9 signaling pathway; positive regulation of Rac protein signal transduction; cell migration involved in vasculogenesis; negative regulation of neuron differentiation; positive regulation of glial cell differentiation; positive regulation of angiogenesis; positive regulation of collateral sprouting of injured axon; negative regulation of axonogenesis; modulation of chemical synaptic transmission; protein stabilization; nuclear pore complex assembly; positive regulation of phosphatidylinositol 3-kinase/protein kinase B signal transduction; regulation of nervous system development; cardiac epithelial to mesenchymal transition; positive regulation of macrophage cytokine production; protein localization to lysosome; negative regulation of neuron projection regeneration; cellular response to hypoxia; endoplasmic reticulum tubular network organization; endoplasmic reticulum tubular network formation; intracellular sphingolipid homeostasis; cell adhesion involved in sprouting angiogenesis; regulation of postsynapse assembly; negative regulation of amyloid-beta formation; positive regulation of neutrophil migration; negative regulation of dendrite extension; positive regulation of macrophage migration; positive regulation of protein localization to endoplasmic reticulum; positive regulation of ERBB3 signaling pathway; positive regulation of artery morphogenesis; negative regulation of formation of growth cone in injured axon; endoplasmic reticulum tubular network membrane organization; regulation of branching morphogenesis of a nerve; positive regulation of hepatocyte proliferation; negative regulation of vasculogenesis	nuclear envelope; endoplasmic reticulum; endoplasmic reticulum membrane; plasma membrane; postsynaptic density; membrane; cell junction; axon; protein-containing complex; cell projection; neuron projection; neuronal cell body; dendritic growth cone; synapse; anchoring junction; endoplasmic reticulum tubular network; postsynapse; endoplasmic reticulum tubular network membrane; postsynaptic density membrane; glutamatergic synapse	protein binding; lipid binding; ubiquitin protein ligase binding; protein homodimerization activity; protein-containing complex binding; cadherin binding; metal ion binding
Camk2n2	65.894	-0.137765	0.128992	-1.06801	0.285517	0.661377	calcium/calmodulin-dependent protein kinase II inhibitor 2	ENSMUSG00000051146.2	73047	ENSMUSG00000051146			nucleus; cytoplasm; cytosol; synapse	protein kinase inhibitor activity; calcium-dependent protein kinase inhibitor activity; protein kinase binding
Ypel2	255.43	-0.108814	0.101895	-1.0679	0.285567	0.661381	yippee like 2	ENSMUSG00000018427.7	77864	ENSMUSG00000018427		biological_process	cellular_component; nucleus; nucleolus	molecular_function; metal ion binding
Hebp1	6282.87	0.0437221	0.040952	1.06764	0.285682	0.661532	heme binding protein 1	ENSMUSG00000042770.8	15199	ENSMUSG00000042770		heme metabolic process	cytoplasm; mitochondrion; cytosol	heme binding
Zkscan3	1526.29	0.053977	0.0505656	1.06747	0.285762	0.661605	zinc finger with KRAB and SCAN domains 3	ENSMUSG00000021327.18	72739	ENSMUSG00000021327		regulation of DNA-templated transcription; regulation of transcription by RNA polymerase II; autophagy; lysosome organization; negative regulation of autophagy; negative regulation of DNA-templated transcription; positive regulation of DNA-templated transcription; negative regulation of cellular senescence	nucleus; nucleoplasm; cytoplasm	RNA polymerase II cis-regulatory region sequence-specific DNA binding; DNA-binding transcription factor activity, RNA polymerase II-specific; DNA-binding transcription repressor activity, RNA polymerase II-specific; DNA binding; chromatin binding; DNA-binding transcription factor activity; zinc ion binding; identical protein binding; sequence-specific DNA binding; metal ion binding
Eif4ebp2	2884.91	-0.0739851	0.0693287	-1.06716	0.285898	0.661807	eukaryotic translation initiation factor 4E binding protein 2	ENSMUSG00000020091.14	13688	ENSMUSG00000020091	Longevity regulating pathway - multiple species	regulation of translation; regulation of translational initiation; memory; insulin receptor signaling pathway; negative regulation of translation; TOR signaling; social behavior; negative regulation of translational initiation; regulation of synaptic plasticity; modulation of chemical synaptic transmission	nucleus; cytoplasm; neuronal ribonucleoprotein granule; postsynapse	protein binding; eukaryotic initiation factor 4E binding; translation repressor activity
2510046G10Rik	15.9676	-0.140499	0.131685	-1.06693	0.286005	0.661866		ENSMUSG00000066175.2		ENSMUSG00000066175
Dtymk	346.753	0.0482129	0.0451901	1.06689	0.286021	0.661866	deoxythymidylate kinase	ENSMUSG00000026281.15	21915	ENSMUSG00000026281	Pyrimidine metabolism; Metabolic pathways; Nucleotide metabolism	dUDP biosynthetic process; dTDP biosynthetic process; dTTP biosynthetic process; nucleotide biosynthetic process; thymidine biosynthetic process; cellular response to growth factor stimulus	nucleus; cytoplasm; mitochondrion; mitochondrial matrix	nucleotide binding; nucleoside diphosphate kinase activity; dTMP kinase activity; ATP binding; kinase activity; transferase activity
Epb41l4aos	202.582	-0.0795245	0.0745726	-1.0664	0.286241	0.662022	erythrocyte membrane protein band 4.1 like 4a, opposite strand	ENSMUSG00000087590.2	69749	ENSMUSG00000087590
Gm15545	96.8207	-0.0794885	0.0745379	-1.06642	0.286235	0.662022	predicted gene 15545	ENSMUSG00000087138.1	100502630	ENSMUSG00000087138
Rnf213	1396.84	-0.0644622	0.0604601	-1.06619	0.286336	0.662022	ring finger protein 213	ENSMUSG00000070327.14	672511	ENSMUSG00000070327		angiogenesis; sprouting angiogenesis; immune system process; ubiquitin-dependent protein catabolic process; lipid metabolic process; protein ubiquitination; regulation of lipid metabolic process; defense response to bacterium; protein autoubiquitination; protein K63-linked ubiquitination; xenophagy; lipid ubiquitination; lipid droplet formation; negative regulation of non-canonical Wnt signaling pathway	nucleolus; cytoplasm; lipid droplet; cytosol	nucleotide binding; catalytic activity; ubiquitin-protein transferase activity; ATP binding; zinc ion binding; transferase activity; hydrolase activity; ATP hydrolysis activity; metal ion binding; ubiquitin protein ligase activity
Glce	568.186	-0.0599997	0.0562681	-1.06632	0.28628	0.662022	glucuronyl C5-epimerase	ENSMUSG00000032252.14	93683	ENSMUSG00000032252	Glycosaminoglycan biosynthesis - heparan sulfate / heparin; Metabolic pathways	positive regulation of cell population proliferation; heparan sulfate proteoglycan biosynthetic process; heparin proteoglycan biosynthetic process; negative regulation of cell projection organization; positive regulation of SMAD protein signal transduction	Golgi membrane; Golgi apparatus; membrane	calcium ion binding; isomerase activity; racemase and epimerase activity, acting on carbohydrates and derivatives; protein homodimerization activity; metal ion binding; heparosan-N-sulfate-glucuronate 5-epimerase activity; UDP-glucuronate 5'-epimerase activity
Cep95	212.06	-0.0550278	0.0516228	-1.06596	0.286442	0.662022	centrosomal protein 95	ENSMUSG00000018372.13	320162	ENSMUSG00000018372		biological_process	spindle pole; cytoplasm; centrosome; cytoskeleton	molecular_function
Afg3l2	2707.26	-0.0272371	0.0255516	-1.06596	0.28644	0.662022	AFG3-like AAA ATPase 2	ENSMUSG00000024527.9	69597	ENSMUSG00000024527	Spinocerebellar ataxia	proteolysis; mitochondrion organization; axonogenesis; neuromuscular junction development; mitochondrial fusion; protein processing; protein autoprocessing; nerve development; protein catabolic process; membrane protein proteolysis; mitochondrial protein processing; calcium import into the mitochondrion; regulation of multicellular organism growth; cristae formation; myelination; mitochondrial calcium ion homeostasis; protein maturation; muscle cell development; righting reflex; cellular response to glutathione; regulation of calcium import into the mitochondrion; mitochondrial protein quality control; glutathione import into mitochondrion	mitochondrion; mitochondrial inner membrane; m-AAA complex; membrane	nucleotide binding; ATP-dependent peptidase activity; metalloendopeptidase activity; protein binding; ATP binding; peptidase activity; metallopeptidase activity; zinc ion binding; hydrolase activity; ATP hydrolysis activity; metal ion binding; membrane protein dislocase activity
Syt7	49.456	0.128959	0.120988	1.06588	0.286479	0.662022	synaptotagmin VII	ENSMUSG00000024743.14	54525	ENSMUSG00000024743		plasma membrane repair; exocytosis; vesicle fusion; phagocytosis; regulation of dopamine secretion; vesicle-mediated transport; calcium-ion regulated exocytosis; regulation of calcium ion-dependent exocytosis; regulation of endocytosis; synaptic vesicle recycling; positive regulation of calcium ion-dependent exocytosis; regulation of bone remodeling; calcium ion-regulated exocytosis of neurotransmitter; regulation of phagocytosis; regulation of insulin secretion; positive regulation of transport; regulation of glucagon secretion; vesicle-mediated cholesterol transport; phagosome-lysosome fusion; calcium-dependent activation of synaptic vesicle fusion; regulation of synaptic vesicle endocytosis; short-term synaptic potentiation; calcium ion regulated lysosome exocytosis	lysosome; lysosomal membrane; peroxisome; peroxisomal membrane; cytosol; plasma membrane; synaptic vesicle; endomembrane system; membrane; axon; dendrite; transport vesicle membrane; phagocytic vesicle membrane; synaptic vesicle membrane; dense core granule; cytoplasmic vesicle; early phagosome; presynaptic membrane; cell projection; neuronal cell body; axon terminus; synapse; hippocampal mossy fiber to CA3 synapse; glutamatergic synapse; GABA-ergic synapse; secretory vesicle	SNARE binding; phosphatidylserine binding; calcium ion binding; protein binding; calmodulin binding; calcium-dependent phospholipid binding; phosphatidylinositol-4,5-bisphosphate binding; syntaxin binding; clathrin binding; metal ion binding; calcium ion sensor activity
RP23-425N12.2	30.7603	0.129581	0.121534	1.06621	0.286329	0.662022		ENSMUSG00000106981.1
Myrf	1225.49	-0.0468838	0.0439972	-1.06561	0.2866	0.662112	myelin regulatory factor	ENSMUSG00000036098.15	225908	ENSMUSG00000036098		regulation of DNA-templated transcription; regulation of transcription by RNA polymerase II; proteolysis; oligodendrocyte development; protein autoprocessing; central nervous system myelination; cell differentiation; positive regulation of myelination; central nervous system myelin maintenance; response to immobilization stress; response to cocaine; positive regulation of DNA-templated transcription; oligodendrocyte differentiation; positive regulation of oligodendrocyte differentiation	nucleus; nucleoplasm; cytoplasm; endoplasmic reticulum; endoplasmic reticulum membrane; Golgi apparatus; cytosol; endomembrane system; membrane	DNA-binding transcription factor activity, RNA polymerase II-specific; DNA binding; DNA-binding transcription factor activity; protein binding; peptidase activity; hydrolase activity; identical protein binding; sequence-specific DNA binding
Impdh2	959.378	-0.0445797	0.0418363	-1.06558	0.286616	0.662112	inosine monophosphate dehydrogenase 2	ENSMUSG00000062867.13	23918	ENSMUSG00000062867	Purine metabolism; Drug metabolism - other enzymes; Metabolic pathways; Nucleotide metabolism	purine nucleotide biosynthetic process; GMP biosynthetic process; GTP biosynthetic process; circadian rhythm; GMP salvage; lymphocyte proliferation; cellular response to interleukin-4; 'de novo' XMP biosynthetic process	nucleus; cytoplasm; cytosol	nucleotide binding; DNA binding; RNA binding; catalytic activity; IMP dehydrogenase activity; oxidoreductase activity; identical protein binding; metal ion binding
Gtdc1	187.702	-0.0651163	0.0611181	-1.06542	0.286687	0.662165	glycosyltransferase-like domain containing 1	ENSMUSG00000036890.13	227835	ENSMUSG00000036890		tRNA modification; regulation of translation; biological_process	cellular_component; nucleus; cytoplasm	molecular_function; tRNA-queuosine(34) beta-mannosyltransferase activity; transferase activity; glycosyltransferase activity
Wdr19	92.3711	-0.0799523	0.075057	-1.06522	0.286776	0.662256	WD repeat domain 19	ENSMUSG00000037890.13	213081	ENSMUSG00000037890		cell morphogenesis; in utero embryonic development; smoothened signaling pathway; gonad development; dorsal/ventral neural tube patterning; cell projection organization; embryonic limb morphogenesis; embryonic camera-type eye development; intraciliary retrograde transport; ear morphogenesis; receptor clustering; cilium organization; embryonic cranial skeleton morphogenesis; nervous system process; digestive system development; cilium assembly; smoothened signaling pathway involved in dorsal/ventral neural tube patterning; myotome development; protein localization to cilium; protein-containing complex assembly; protein localization to membrane; protein localization to ciliary membrane	photoreceptor outer segment; cytoplasm; cytoskeleton; plasma membrane; cilium; intraciliary transport particle A; motile cilium; photoreceptor connecting cilium; cell projection; non-motile cilium	molecular_function
Ap3m2	65.4529	-0.0982353	0.0922781	-1.06456	0.287076	0.662499	adaptor-related protein complex 3, mu 2 subunit	ENSMUSG00000031539.6	64933	ENSMUSG00000031539	Lysosome	intracellular protein transport; endocytosis; anterograde axonal transport; protein transport; synaptic vesicle coating; vesicle-mediated transport; clathrin-coated vesicle cargo loading, AP-3-mediated; synaptic vesicle recycling; vesicle transport along microtubule; synaptic vesicle endocytosis; anterograde synaptic vesicle transport	early endosome; Golgi apparatus; synaptic vesicle; membrane; AP-3 adaptor complex; clathrin adaptor complex; cytoplasmic vesicle membrane; cytoplasmic vesicle; glutamatergic synapse; GABA-ergic synapse; axon cytoplasm
Yeats4	574.373	-0.0361035	0.0339125	-1.06461	0.287054	0.662499	YEATS domain containing 4	ENSMUSG00000020171.7	64050	ENSMUSG00000020171	ATP-dependent chromatin remodeling	chromatin organization; chromatin remodeling; regulation of DNA-templated transcription; regulation of transcription by RNA polymerase II; regulation of apoptotic process; positive regulation of DNA-templated transcription; regulation of cell cycle; positive regulation of double-strand break repair via homologous recombination; regulation of double-strand break repair	nucleosome; nucleus; nucleoplasm; nuclear membrane; NuA4 histone acetyltransferase complex	protein binding; histone binding; histone H3K18ac reader activity; histone H3K27ac reader activity
Txndc12	918.554	-0.0343709	0.03228	-1.06477	0.286978	0.662499	thioredoxin domain containing 12 (endoplasmic reticulum)	ENSMUSG00000028567.8	66073	ENSMUSG00000028567	Glutathione metabolism; Metabolic pathways	negative regulation of endoplasmic reticulum stress-induced intrinsic apoptotic signaling pathway	endoplasmic reticulum; endoplasmic reticulum lumen	protein-disulfide reductase activity; oxidoreductase activity; protein-disulfide reductase (glutathione) activity
Gm25911	42.1756	0.134797	0.126615	1.06462	0.287048	0.662499		ENSMUSG00000088246.1
1700007L15Rik	31.2062	-0.114777	0.107841	-1.06432	0.287183	0.662519	RIKEN cDNA 1700007L15 gene	ENSMUSG00000097318.1	100502742	ENSMUSG00000097318
Rnf219	33.4651	0.0884721	0.0831187	1.06441	0.287145	0.662519		ENSMUSG00000022120.3
Caprin2	65.9526	-0.116582	0.109602	-1.06368	0.287474	0.662853	caprin family member 2	ENSMUSG00000030309.16	232560	ENSMUSG00000030309		negative regulation of translation; cell differentiation; negative regulation of cell growth; positive regulation of transcription by RNA polymerase II; positive regulation of dendrite morphogenesis; positive regulation of dendritic spine morphogenesis; positive regulation of canonical Wnt signaling pathway	nucleoplasm; cytoplasm; mitochondrion; centrosome; cytosol; plasma membrane; membrane; receptor complex	RNA binding; signaling receptor binding; metal ion binding
Alkbh2	93.508	-0.0872548	0.0820252	-1.06376	0.287439	0.662853	alkB homolog 2, alpha-ketoglutarate-dependent dioxygenase	ENSMUSG00000044339.12	231642	ENSMUSG00000044339		DNA repair; DNA alkylation repair; DNA damage response	nucleus; nucleoplasm; nucleolus	rDNA binding; ferrous iron binding; oxidoreductase activity; 2-oxoglutarate-dependent dioxygenase activity; broad specificity oxidative DNA demethylase activity; metal ion binding; dioxygenase activity; cytosine C-5 DNA demethylase activity
Carm1	736.814	-0.0354247	0.0333039	-1.06368	0.287474	0.662853	coactivator-associated arginine methyltransferase 1	ENSMUSG00000032185.14	59035	ENSMUSG00000032185	Endocrine resistance	regulation of growth plate cartilage chondrocyte proliferation; chromatin organization; chromatin remodeling; regulation of DNA-templated transcription; apoptotic process; positive regulation of cell population proliferation; nuclear receptor-mediated steroid hormone signaling pathway; estrogen receptor signaling pathway; methylation; regulation of intracellular estrogen receptor signaling pathway; positive regulation of fat cell differentiation; positive regulation of transcription by RNA polymerase II; response to cAMP; endochondral bone morphogenesis; protein localization to chromatin; replication fork reversal; positive regulation of epithelial cell apoptotic process; negative regulation of dendrite development	nucleus; nucleoplasm; chromosome; cytoplasm; cytosol; protein-containing complex; nuclear replication fork; RNA polymerase II transcription regulator complex	transcription cis-regulatory region binding; transcription coactivator activity; protein binding; methyltransferase activity; protein methyltransferase activity; histone arginine N-methyltransferase activity; protein-arginine N-methyltransferase activity; transferase activity; protein-arginine omega-N asymmetric methyltransferase activity; histone H3R17 methyltransferase activity; histone methyltransferase activity; histone H3R2 methyltransferase activity; histone H3R26 methyltransferase activity
Gm30238	24.3566	-0.14237	0.133873	-1.06347	0.287568	0.662955	predicted gene, 30238	ENSMUSG00000103898.1	102632066	ENSMUSG00000103898
Pex11a	5662.32	0.115129	0.108276	1.0633	0.287648	0.663027	peroxisomal biogenesis factor 11 alpha	ENSMUSG00000030545.9	18631	ENSMUSG00000030545	Peroxisome	peroxisome organization; signal transduction; peroxisome membrane biogenesis; peroxisome fission; regulation of peroxisome size; brown fat cell differentiation	peroxisome; peroxisomal membrane; membrane; protein-containing complex	protein homodimerization activity
Zfp862-ps	96.4059	-0.0893229	0.0840327	-1.06295	0.287803	0.663159	zinc finger protein 862, pseudogene	ENSMUSG00000107476.2	58894	ENSMUSG00000121879
Slc30a4	286.364	-0.0538053	0.0506169	-1.06299	0.287786	0.663159	solute carrier family 30 (zinc transporter), member 4	ENSMUSG00000005802.12	22785	ENSMUSG00000005802		monoatomic ion transport; monoatomic cation transport; zinc ion transport; response to toxic substance; response to zinc ion; transmembrane transport; zinc ion transmembrane transport; zinc export across plasma membrane; zinc ion import into lysosome	cytoplasm; lysosome; lysosomal membrane; endosome; late endosome; plasma membrane; endosome membrane; membrane; late endosome membrane	zinc ion transmembrane transporter activity; monoatomic cation transmembrane transporter activity; antiporter activity; metal ion binding
Zbtb48	639.183	-0.0638507	0.0601059	-1.0623	0.288097	0.663642	zinc finger and BTB domain containing 48	ENSMUSG00000028952.12	100090	ENSMUSG00000028952		regulation of transcription by RNA polymerase II; telomere maintenance via telomere lengthening; positive regulation of DNA-templated transcription; regulation of RNA metabolic process	chromosome, telomeric region; nucleus; chromosome	transcription cis-regulatory region binding; DNA-binding transcription factor activity, RNA polymerase II-specific; DNA binding; double-stranded telomeric DNA binding; RNA binding; zinc ion binding; identical protein binding; sequence-specific DNA binding; metal ion binding
Naglu	1001.61	-0.0467515	0.0440132	-1.06222	0.288137	0.663642	alpha-N-acetylglucosaminidase (Sanfilippo disease IIIB)	ENSMUSG00000001751.9	27419	ENSMUSG00000001751	Glycosaminoglycan degradation; Metabolic pathways; Lysosome	ganglioside metabolic process; microglial cell activation; liver development; vasculature development; endothelium development; heart valve development; mitral valve morphogenesis; left ventricular cardiac muscle tissue morphogenesis; proteoglycan metabolic process; superoxide metabolic process; autophagy; inflammatory response; cytoplasm organization; Golgi organization; vacuole organization; lysosome organization; heart development; locomotory behavior; determination of adult lifespan; glycoprotein metabolic process; response to wounding; gene expression; microglia differentiation; lipid catabolic process; protein processing; nerve development; cerebellar Purkinje cell layer development; neurogenesis; heparan sulfate proteoglycan catabolic process; heparan sulfate proteoglycan metabolic process; heparin proteoglycan metabolic process; glycosaminoglycan metabolic process; adult behavior; hair follicle morphogenesis; response to lipopolysaccharide; collagen metabolic process; toll-like receptor 4 signaling pathway; response to disaccharide; cellular response to oxidative stress; maintenance of blood-brain barrier; exploration behavior; aorta development; aorta morphogenesis; hormone metabolic process; middle ear morphogenesis; amyloid precursor protein metabolic process; proteasome-mediated ubiquitin-dependent protein catabolic process; locomotor rhythm; retinal rod cell development; astrocyte activation; astrocyte differentiation; system development; cardiac muscle cell development; retina development in camera-type eye; inner ear receptor cell development; limb development; multicellular organismal-level iron ion homeostasis; motor behavior; energy homeostasis; cell surface receptor signaling pathway via STAT; vesicle tethering; neuroinflammatory response; rod bipolar cell differentiation; cone retinal bipolar cell differentiation	vacuole; membrane; lysosomal lumen; extracellular exosome	alpha-N-acetylglucosaminidase activity; hydrolase activity; hydrolase activity, acting on glycosyl bonds; iron ion sequestering activity
Sdc2	4125.81	0.0457363	0.0430719	1.06186	0.2883	0.663642	syndecan 2	ENSMUSG00000022261.5	15529	ENSMUSG00000022261	Cell adhesion molecules; Cytoskeleton in muscle cells; Malaria; Proteoglycans in cancer; Fluid shear stress and atherosclerosis	nervous system development; positive regulation of epithelial cell migration; cell migration; cell differentiation; positive regulation of cell adhesion; dendrite morphogenesis; regulation of dendrite morphogenesis; regulation of synapse assembly; regulation of synapse maturation	Golgi lumen; plasma membrane; cell surface; membrane; presynaptic membrane; neuronal cell body; postsynaptic membrane; glutamatergic synapse	protein binding; PDZ domain binding; identical protein binding
Thop1	268.218	0.0546195	0.0514383	1.06185	0.288306	0.663642	thimet oligopeptidase 1	ENSMUSG00000004929.12	50492	ENSMUSG00000004929	Renin-angiotensin system; African trypanosomiasis	proteolysis; peptide metabolic process; intracellular signal transduction; peptide catabolic process	cytoplasm; mitochondrial intermembrane space	metalloendopeptidase activity; peptidase activity; metallopeptidase activity; hydrolase activity; peptide binding; metal ion binding
Nmrk1	1294.11	0.082729	0.0779099	1.06185	0.288302	0.663642	nicotinamide riboside kinase 1	ENSMUSG00000037847.13	225994	ENSMUSG00000037847	Nicotinate and nicotinamide metabolism; Metabolic pathways	NADP+ biosynthetic process; NAD+ biosynthetic process; pyridine nucleotide biosynthetic process; NAD+ biosynthetic process via the salvage pathway; nicotinamide riboside metabolic process	cytoplasm; cytosol	nucleotide binding; ATP binding; kinase activity; transferase activity; nicotinate riboside kinase activity; metal ion binding; ribosylnicotinamide kinase activity; ribosylnicotinate kinase activity
Gm5093	19.5269	0.17804	0.167651	1.06197	0.28825	0.663642	ribosomal protein L11 pseudogene	ENSMUSG00000091742.1	328825	ENSMUSG00000091742
Mxi1	788.22	-0.0344426	0.0324403	-1.06172	0.288361	0.663656	MAX interactor 1, dimerization protein	ENSMUSG00000025025.13	17859	ENSMUSG00000025025		negative regulation of transcription by RNA polymerase II; blastocyst formation; regulation of DNA-templated transcription; regulation of transcription by RNA polymerase II	nucleus; nucleoplasm; nucleolus; cytosol; RNA polymerase II transcription regulator complex	RNA polymerase II transcription regulatory region sequence-specific DNA binding; RNA polymerase II cis-regulatory region sequence-specific DNA binding; DNA-binding transcription factor activity, RNA polymerase II-specific; DNA-binding transcription repressor activity, RNA polymerase II-specific; DNA binding; protein binding; protein dimerization activity
Lcat	11985.4	0.0545473	0.0514046	1.06114	0.288628	0.664045	lecithin cholesterol acyltransferase	ENSMUSG00000035237.7	16816	ENSMUSG00000035237	Glycerophospholipid metabolism; Cholesterol metabolism	lipid metabolic process; phospholipid metabolic process; phosphatidylcholine biosynthetic process; steroid metabolic process; cholesterol metabolic process; cholesterol transport; very-low-density lipoprotein particle remodeling; high-density lipoprotein particle remodeling; lipoprotein metabolic process; lipoprotein biosynthetic process; cholesterol homeostasis; reverse cholesterol transport; aflatoxin metabolic process; phosphatidylcholine metabolic process; response to copper ion; response to glucocorticoid; regulation of high-density lipoprotein particle assembly	extracellular region; extracellular space; high-density lipoprotein particle	1-alkyl-2-acetylglycerophosphocholine esterase activity; phosphatidylcholine-sterol O-acyltransferase activity; phospholipase A2 activity; sterol ester esterase activity; O-acyltransferase activity; transferase activity; acyltransferase activity; hydrolase activity; apolipoprotein A-I binding; platelet-activating factor acetyltransferase activity
Mis18a	60.4535	0.0953829	0.0898806	1.06122	0.288591	0.664045	MIS18 kinetochore protein A	ENSMUSG00000022978.11	66578	ENSMUSG00000022978		chromosome segregation; heterochromatin formation; CENP-A containing chromatin assembly; cell division; protein localization to chromosome, centromeric region; pericentric heterochromatin organization	chromosome, centromeric region; chromatin; nucleus; nucleoplasm; chromosome; cytosol; CENP-A recruiting complex	protein binding; protein-macromolecule adaptor activity; identical protein binding; metal ion binding
Smc6	497.938	-0.0436779	0.0411718	-1.06087	0.288749	0.664179	structural maintenance of chromosomes 6	ENSMUSG00000020608.6	67241	ENSMUSG00000020608		telomere maintenance via recombination; double-strand break repair via homologous recombination; DNA repair; double-strand break repair; DNA recombination; DNA damage response; host-mediated suppression of viral genome replication; positive regulation of chromosome segregation; cellular senescence	chromosome, centromeric region; chromosome, telomeric region; sex chromosome; nucleus; nucleoplasm; chromosome; PML body; nuclear speck; Smc5-Smc6 complex; interchromatin granule; site of double-strand break; mitotic spindle pole; chromosomal region	nucleotide binding; DNA secondary structure binding; damaged DNA binding; single-stranded DNA binding; ATP binding; ATP hydrolysis activity; ubiquitin protein ligase binding
Sap30bp	481.604	0.0335903	0.0316653	1.06079	0.288784	0.664179	SAP30 binding protein	ENSMUSG00000020755.9	57230	ENSMUSG00000020755		regulation of DNA-templated transcription; response to virus	nucleus; nucleoplasm; intermediate filament cytoskeleton
Nr4a1	308.98	0.255779	0.241149	1.06067	0.288841	0.664198	nuclear receptor subfamily 4, group A, member 1	ENSMUSG00000023034.6	15370	ENSMUSG00000023034	MAPK signaling pathway; PI3K-Akt signaling pathway; Aldosterone synthesis and secretion; Cortisol synthesis and secretion; Cushing syndrome	positive regulation of endothelial cell proliferation; response to amphetamine; cell migration involved in sprouting angiogenesis; regulation of DNA-templated transcription; regulation of transcription by RNA polymerase II; protein import into nucleus; apoptotic process; inflammatory response; neurotransmitter secretion involved in regulation of skeletal muscle contraction; intracellular receptor signaling pathway; detection of lipopolysaccharide; endothelial cell chemotaxis; skeletal muscle cell differentiation; cellular response to vascular endothelial growth factor stimulus; macrophage activation; regulation of apoptotic process; positive regulation of apoptotic process; cellular response to fibroblast growth factor stimulus; fat cell differentiation; negative regulation of cell cycle; positive regulation of DNA-templated transcription; positive regulation of transcription by RNA polymerase II; regulation of type B pancreatic cell proliferation; cellular response to corticotropin-releasing hormone stimulus; non-canonical inflammasome complex assembly	chromatin; fibrillar center; nucleus; nucleoplasm; transcription regulator complex; cytoplasm; mitochondrion; cytosol; nuclear speck; nuclear membrane	RNA polymerase II cis-regulatory region sequence-specific DNA binding; DNA-binding transcription factor activity, RNA polymerase II-specific; DNA-binding transcription activator activity, RNA polymerase II-specific; lipopolysaccharide binding; DNA binding; double-stranded DNA binding; DNA-binding transcription factor activity; nuclear receptor activity; protein binding; zinc ion binding; nuclear glucocorticoid receptor binding; identical protein binding; sequence-specific DNA binding; metal ion binding; protein heterodimerization activity; sequence-specific double-stranded DNA binding
Rpl37rt	68.9131	-0.0891606	0.0841074	-1.06008	0.289108	0.664475	ribosomal protein L37, retrotransposed	ENSMUSG00000072692.7	100502825	ENSMUSG00000121818	Ribosome; Coronavirus disease - COVID-19	cytoplasmic translation; translation; translation at presynapse; translation at postsynapse; positive regulation of signal transduction by p53 class mediator	cytoplasm; cytosol; ribosome; cytosolic large ribosomal subunit; cytosolic ribosome; synapse; presynapse; postsynapse; ribonucleoprotein complex	RNA binding; structural constituent of ribosome; zinc ion binding; growth factor binding; rRNA binding; metal ion binding; MDM2/MDM4 family protein binding; ubiquitin ligase inhibitor activity
Ugt2b34	15850.1	-0.0654191	0.0617066	-1.06016	0.28907	0.664475	UDP glucuronosyltransferase 2 family, polypeptide B34	ENSMUSG00000029260.15	100727	ENSMUSG00000029260	Pentose and glucuronate interconversions; Ascorbate and aldarate metabolism; Steroid hormone biosynthesis; Retinol metabolism; Porphyrin metabolism; Metabolism of xenobiotics by cytochrome P450; Drug metabolism - cytochrome P450; Drug metabolism - other enzymes; Metabolic pathways; Biosynthesis of cofactors; Bile secretion; Chemical carcinogenesis - DNA adducts; Chemical carcinogenesis - receptor activation	xenobiotic metabolic process; estrogen metabolic process	membrane	UDP-glycosyltransferase activity; glucuronosyltransferase activity; transferase activity; glycosyltransferase activity
Dgcr6	927.028	0.046373	0.0437449	1.06008	0.289109	0.664475	DiGeorge syndrome critical region gene 6	ENSMUSG00000003531.14	13353	ENSMUSG00000003531		biological_process	cellular_component	molecular_function
Adipor1	3349.95	-0.0222799	0.0210241	-1.05973	0.289266	0.664724	adiponectin receptor 1	ENSMUSG00000026457.14	72674	ENSMUSG00000026457	Hormone signaling; AMPK signaling pathway; Longevity regulating pathway; Adipocytokine signaling pathway; Non-alcoholic fatty liver disease; Alcoholic liver disease	lipid metabolic process; fatty acid metabolic process; hormone-mediated signaling pathway; negative regulation of epithelial cell migration; negative regulation of epithelial to mesenchymal transition; regulation of glucose metabolic process; regulation of lipid metabolic process; fatty acid oxidation; negative regulation of cell growth; leptin-mediated signaling pathway; adiponectin-activated signaling pathway; glucose homeostasis; negative regulation of receptor signaling pathway via JAK-STAT; positive regulation of receptor signaling pathway via JAK-STAT; positive regulation of insulin receptor signaling pathway; positive regulation of cold-induced thermogenesis; negative regulation of non-canonical NF-kappaB signal transduction	plasma membrane; membrane	protein binding; protein kinase binding; signaling receptor activity; identical protein binding; metal ion binding; adiponectin binding; adipokinetic hormone receptor activity
Vps13c	711.453	-0.0884184	0.0834624	-1.05938	0.289427	0.664852	vacuolar protein sorting 13C	ENSMUSG00000035284.9	320528	ENSMUSG00000035284		protein targeting to vacuole; lipid transport; mitochondrion organization; response to insulin; protein retention in Golgi apparatus; negative regulation of type 2 mitophagy	mitochondrion; mitochondrial outer membrane; lysosome; lysosomal membrane; endosome; late endosome; endoplasmic reticulum; endoplasmic reticulum membrane; lipid droplet; cytosol; membrane; late endosome membrane; dense core granule membrane	molecular_function
Alg14	339.878	0.0471545	0.0445088	1.05944	0.289399	0.664852	asparagine-linked glycosylation 14	ENSMUSG00000039887.11	66789	ENSMUSG00000039887	N-Glycan biosynthesis; Various types of N-glycan biosynthesis; Metabolic pathways	protein N-linked glycosylation; dolichol-linked oligosaccharide biosynthetic process	endoplasmic reticulum; endoplasmic reticulum membrane; membrane; UDP-N-acetylglucosamine transferase complex; cytoplasmic side of endoplasmic reticulum membrane	protein-membrane adaptor activity
Nucks1	2010.66	0.056935	0.0537484	1.05929	0.289469	0.664852	nuclear casein kinase and cyclin-dependent kinase substrate 1	ENSMUSG00000026434.12	98415	ENSMUSG00000026434		double-strand break repair via homologous recombination; intracellular glucose homeostasis; regulation of DNA replication; DNA repair; chromatin organization; regulation of transcription by RNA polymerase II; DNA damage response; replication fork processing; interstrand cross-link repair; glucose homeostasis; host-mediated activation of viral transcription; host-mediated perturbation of viral genome replication; host-mediated activation of viral genome replication; positive regulation of transcription by RNA polymerase II; regulation of insulin receptor signaling pathway; positive regulation of insulin receptor signaling pathway; regulation of DNA strand elongation; cellular response to X-ray	chromatin; nucleus; nucleoplasm; chromosome; nucleolus; cytoplasm	chromatin binding; double-stranded DNA binding; single-stranded DNA binding; transcription coactivator activity; DNA-binding transcription factor binding
Rtf1	685.789	0.0292181	0.0275991	1.05866	0.289754	0.665281	RTF1, Paf1/RNA polymerase II complex component	ENSMUSG00000027304.9	76246	ENSMUSG00000027304		negative regulation of transcription by RNA polymerase II; endodermal cell fate commitment; blastocyst growth; chromatin organization; transcription elongation by RNA polymerase II; Wnt signaling pathway; stem cell population maintenance	nucleus; nucleoplasm; nucleolus; Cdc73/Paf1 complex	DNA binding; single-stranded DNA binding; protein binding; RNA polymerase II C-terminal domain phosphoserine binding
2810403A07Rik	1404.46	0.0400335	0.0378117	1.05876	0.28971	0.665281		ENSMUSG00000028060.14
Poc5	135.259	-0.0551336	0.0520914	-1.0584	0.289872	0.665353	POC5 centriolar protein	ENSMUSG00000021671.8	67463	ENSMUSG00000021671		biological_process; eye photoreceptor cell development; centriole elongation; negative regulation of centriole elongation	cytoplasm; centrosome; centriole; cytoskeleton; photoreceptor connecting cilium	molecular_function; protein binding; identical protein binding
Zfp317	306.995	0.0466763	0.0441017	1.05838	0.289883	0.665353	zinc finger protein 317	ENSMUSG00000057551.9	244713	ENSMUSG00000057551		regulation of DNA-templated transcription; regulation of transcription by RNA polymerase II	nucleus	RNA polymerase II cis-regulatory region sequence-specific DNA binding; DNA-binding transcription factor activity, RNA polymerase II-specific; DNA binding; zinc ion binding; metal ion binding
Snhg18	43.1417	-0.140658	0.132965	-1.05786	0.29012	0.665368	small nucleolar RNA host gene 18	ENSMUSG00000096956.2	100616095	ENSMUSG00000096956		biological_process	cellular_component	molecular_function
4931428F04Rik	46.2012	-0.0981543	0.0927641	-1.05811	0.290007	0.665368		ENSMUSG00000014837.14
Bahcc1	561.391	-0.0669258	0.0632506	-1.05811	0.290008	0.665368	BAH domain and coiled-coil containing 1	ENSMUSG00000039741.15	268515	ENSMUSG00000039741		chromatin organization; locomotory behavior; neuron differentiation		chromatin binding
Rbm8a	889.46	0.0435448	0.0411645	1.05782	0.290135	0.665368	RNA binding motif protein 8a	ENSMUSG00000038374.10	60365	ENSMUSG00000038374	Nucleocytoplasmic transport; mRNA surveillance pathway; Spliceosome	nuclear-transcribed mRNA catabolic process, nonsense-mediated decay; regulation of alternative mRNA splicing, via spliceosome; mRNA splicing, via spliceosome; RNA processing; mRNA processing; mRNA export from nucleus; regulation of translation; RNA splicing; regulation of mRNA processing; mRNA transport; regulation of nuclear-transcribed mRNA catabolic process, nonsense-mediated decay	nucleus; spliceosomal complex; cytoplasm; cytosol; nuclear speck; dendrite; exon-exon junction complex; neuronal cell body; U2-type catalytic step 1 spliceosome; catalytic step 2 spliceosome; exon-exon junction subcomplex mago-y14	nucleic acid binding; RNA binding; mRNA binding
Trove2	64.1288	0.093531	0.0884019	1.05802	0.290046	0.665368		ENSMUSG00000018199.8
Bora	50.0524	0.100293	0.0948273	1.05764	0.290219	0.665448	bora, aurora kinase A activator	ENSMUSG00000022070.6	77744	ENSMUSG00000022070		regulation of mitotic nuclear division; regulation of protein localization; cell division; regulation of mitotic spindle organization	nucleus; cytoplasm; meiotic spindle	protein kinase binding
Pkmyt1	28.0284	-0.192796	0.18239	-1.05705	0.290488	0.665522	protein kinase, membrane associated tyrosine/threonine 1	ENSMUSG00000023908.7	268930	ENSMUSG00000023908	Cell cycle; Oocyte meiosis; Progesterone-mediated oocyte maturation	negative regulation of G2/M transition of mitotic cell cycle; meiotic cell cycle; negative regulation of G2/MI transition of meiotic cell cycle	Golgi membrane; nucleus; nucleoplasm; nucleolus; cytoplasm; endoplasmic reticulum; endoplasmic reticulum membrane; Golgi apparatus; membrane	nucleotide binding; protein kinase activity; protein serine/threonine kinase activity; ATP binding; kinase activity; transferase activity; metal ion binding; protein serine kinase activity
Lrp5	2182.51	-0.0709168	0.067073	-1.05731	0.290371	0.665522	low density lipoprotein receptor-related protein 5	ENSMUSG00000024913.16	16973	ENSMUSG00000024913	mTOR signaling pathway; Wnt signaling pathway; Parathyroid hormone synthesis, secretion and action; Alzheimer disease; Pathways of neurodegeneration - multiple diseases; Pathways in cancer; Breast cancer; Hepatocellular carcinoma; Gastric cancer	gastrulation with mouth forming second; vasculature development; positive regulation of mesenchymal cell proliferation; osteoblast development; glucose catabolic process; amino acid transport; endocytosis; nervous system development; mesodermal cell migration; cholesterol metabolic process; regulation of blood pressure; positive regulation of cell population proliferation; anterior/posterior pattern specification; gene expression; Wnt signaling pathway; mammary gland development; positive regulation of osteoblast proliferation; somatic stem cell population maintenance; limb morphogenesis; extracellular matrix-cell signaling; cell migration involved in gastrulation; cholesterol homeostasis; embryonic digit morphogenesis; regulation of apoptotic process; response to peptide hormone; small molecule metabolic process; positive regulation of cell differentiation; positive regulation of fat cell differentiation; regulation of osteoblast differentiation; negative regulation of osteoblast differentiation; positive regulation of osteoblast differentiation; positive regulation of mitotic nuclear division; positive regulation of DNA-templated transcription; positive regulation of transcription by RNA polymerase II; bone remodeling; blood vessel morphogenesis; bone marrow development; anatomical structure regression; retina morphogenesis in camera-type eye; canonical Wnt signaling pathway; bone development; bone morphogenesis; branching involved in mammary gland duct morphogenesis; mammary gland duct morphogenesis; adipose tissue development; cell-cell signaling involved in mammary gland development; establishment of blood-brain barrier; regulation of insulin secretion involved in cellular response to glucose stimulus; retina vasculature development in camera-type eye; retina vasculature morphogenesis in camera-type eye; retinal blood vessel morphogenesis; regulation of biological quality; cell-cell adhesion; Norrin signaling pathway; apoptotic process involved in blood vessel morphogenesis; establishment of blood-retinal barrier	mitochondrion; endoplasmic reticulum; plasma membrane; membrane; receptor complex	protein binding; coreceptor activity; Wnt-protein binding; Wnt receptor activity
Cdk12	504.546	-0.0702198	0.0664311	-1.05703	0.290497	0.665522	cyclin dependent kinase 12	ENSMUSG00000003119.14	69131	ENSMUSG00000003119		transcription by RNA polymerase II; mRNA processing; RNA splicing; positive regulation of transcription elongation by RNA polymerase II; negative regulation of intracellular estrogen receptor signaling pathway; regulation of MAP kinase activity; negative regulation of MAPK cascade; regulation of RNA splicing; positive regulation of transcription by RNA polymerase II; regulation of cell cycle; cellular response to estrogen stimulus; negative regulation of stem cell differentiation	cyclin K-CDK12 complex; nucleus; nucleoplasm; cyclin/CDK positive transcription elongation factor complex; nuclear speck; nuclear cyclin-dependent protein kinase holoenzyme complex	nucleotide binding; protein kinase activity; protein serine/threonine kinase activity; cyclin-dependent protein serine/threonine kinase activity; ATP binding; RNA polymerase II CTD heptapeptide repeat kinase activity; kinase activity; transferase activity; protein kinase binding; cyclin binding; protein serine kinase activity
Inpp5k	578.38	-0.0318346	0.0301155	-1.05708	0.290473	0.665522	inositol polyphosphate 5-phosphatase K	ENSMUSG00000006127.9	19062	ENSMUSG00000006127	Inositol phosphate metabolism; Metabolic pathways	in utero embryonic development; regulation of glycogen biosynthetic process; lipid metabolic process; G protein-coupled receptor signaling pathway; negative regulation of D-glucose transmembrane transport; response to insulin; cellular response to insulin stimulus; cellular response to hormone stimulus; negative regulation of dephosphorylation; positive regulation of urine volume; glucose homeostasis; host-mediated suppression of viral transcription; negative regulation of glycogen biosynthetic process; negative regulation of single stranded viral RNA replication via double stranded DNA intermediate; negative regulation of DNA-templated transcription; positive regulation of DNA-templated transcription; negative regulation of insulin receptor signaling pathway; phosphatidylinositol dephosphorylation; regulation of transport; negative regulation of stress fiber assembly; negative regulation of phosphatidylinositol 3-kinase/protein kinase B signal transduction; negative regulation of calcium ion transport; cellular response to cAMP; cellular response to tumor necrosis factor; cellular response to epidermal growth factor stimulus; protein localization to plasma membrane; negative regulation of protein targeting to membrane; ruffle assembly; cellular response to oxygen-containing compound; negative regulation of RNA biosynthetic process; positive regulation of renal water transport	ruffle; nucleus; cytoplasm; endoplasmic reticulum; trans-Golgi network; cytosol; plasma membrane; membrane; ruffle membrane; neuron projection; perinuclear region of cytoplasm	phosphatidylinositol-4,5-bisphosphate 5-phosphatase activity; inositol-polyphosphate 5-phosphatase activity; vasopressin receptor activity; protein binding; inositol bisphosphate phosphatase activity; hydrolase activity; phosphatase activity; phosphatidylinositol-3,4,5-trisphosphate 5-phosphatase activity; phosphatidylinositol trisphosphate phosphatase activity; phosphatidylinositol phosphate 5-phosphatase activity; inositol trisphosphate phosphatase activity; inositol-1,4,5-trisphosphate 5-phosphatase activity; inositol-1,3,4,5-tetrakisphosphate 5-phosphatase activity
C4a	2001.62	0.23977	0.226775	1.05731	0.290372	0.665522	complement C4A (Rodgers blood group)	ENSMUSG00000015451.16	625018	ENSMUSG00000015451	Complement and coagulation cascades; Alcoholic liver disease; Pertussis; Staphylococcus aureus infection; Coronavirus disease - COVID-19; Systemic lupus erythematosus
Aasdh	266.207	-0.0533185	0.0504601	-1.05665	0.290673	0.665736	aminoadipate-semialdehyde dehydrogenase	ENSMUSG00000055923.16	231326	ENSMUSG00000055923		lipid metabolic process; fatty acid metabolic process; beta-alanine metabolic process; amino acid activation for nonribosomal peptide biosynthetic process; small molecule metabolic process	cellular_component	nucleotide binding; molecular_function; ATP binding; ligase activity
Ccdc130	152.202	0.0558194	0.0528286	1.05661	0.290689	0.665736		ENSMUSG00000004994.12
Zdhhc24	95.2024	-0.0738621	0.0699215	-1.05636	0.290805	0.665742	zinc finger, DHHC domain containing 24	ENSMUSG00000006463.13	70605	ENSMUSG00000006463		protein targeting to membrane	endoplasmic reticulum; Golgi apparatus; membrane	palmitoyltransferase activity; transferase activity; acyltransferase activity; protein-cysteine S-palmitoyltransferase activity
Arl16	161.88	-0.0458355	0.0433948	-1.05624	0.290857	0.665742	ADP-ribosylation factor-like 16	ENSMUSG00000057594.12	70317	ENSMUSG00000057594		biological_process	cytoplasm	nucleotide binding; molecular_function; GTPase activity; GTP binding
Nasp	423.764	0.0506248	0.0479371	1.05607	0.290937	0.665742	nuclear autoantigenic sperm protein (histone-binding)	ENSMUSG00000028693.15	50927	ENSMUSG00000028693		G1/S transition of mitotic cell cycle; blastocyst development; DNA replication; nucleosome assembly; DNA replication-dependent chromatin assembly; protein transport; CENP-A containing chromatin assembly	chromatin; nucleus; nucleoplasm; cytoplasm; protein-containing complex	protein binding; histone binding; protein-containing complex binding; histone chaperone activity
Fam49a	78.1987	0.11551	0.109377	1.05607	0.290936	0.665742		ENSMUSG00000020589.16
F11	2443.27	0.120772	0.11433	1.05635	0.290808	0.665742	coagulation factor XI	ENSMUSG00000031645.4	109821	ENSMUSG00000031645	Complement and coagulation cascades	proteolysis; blood coagulation; hemostasis; regulation of blood coagulation; plasminogen activation; positive regulation of fibrinolysis	extracellular region; extracellular space	serine-type endopeptidase activity; heparin binding; peptidase activity; serine-type peptidase activity; hydrolase activity; identical protein binding; serine-type aminopeptidase activity
Gm20939	23.5161	-0.128821	0.122054	-1.05544	0.291225	0.665886	predicted gene, 20939	ENSMUSG00000095193.1	100044193	ENSMUSG00000095193
Gm15800	1018.27	-0.0579153	0.0548562	-1.05577	0.291075	0.665886		ENSMUSG00000042744.16
Zfp219	721.127	0.0527617	0.0499925	1.05539	0.291245	0.665886	zinc finger protein 219	ENSMUSG00000049295.16	69890	ENSMUSG00000049295		negative regulation of transcription by RNA polymerase II; regulation of DNA-templated transcription; regulation of transcription by RNA polymerase II; cell differentiation; positive regulation of chondrocyte differentiation; negative regulation of DNA-templated transcription; positive regulation of transcription by RNA polymerase II; limb bud formation	nucleus; nucleoplasm	RNA polymerase II cis-regulatory region sequence-specific DNA binding; DNA-binding transcription factor activity, RNA polymerase II-specific; DNA-binding transcription repressor activity, RNA polymerase II-specific; DNA binding; DNA-binding transcription factor activity; protein binding; zinc ion binding; metal ion binding
Fam171a2	52.8989	0.119006	0.112757	1.05542	0.291234	0.665886	family with sequence similarity 171, member A2	ENSMUSG00000034685.4	217219	ENSMUSG00000034685		biological_process	cellular_component; membrane	molecular_function
Gbp2b	38.755	0.36316	0.344073	1.05547	0.291209	0.665886	guanylate binding protein 2b	ENSMUSG00000040264.10	14468	ENSMUSG00000040264	NOD-like receptor signaling pathway	activation of innate immune response; immune system process; regulation of defense response; cellular response to interferon-beta; defense response to bacterium; defense response to protozoan; adhesion of symbiont to host; innate immune response; defense response to Gram-positive bacterium; defense response to virus; cytolysis in another organism; cellular response to lipopolysaccharide; cellular response to type II interferon; positive regulation of pyroptotic inflammatory response; non-canonical inflammasome complex assembly	Golgi membrane; extracellular region; nucleus; nucleoplasm; cytoplasm; Golgi apparatus; cytosol; plasma membrane; vesicle membrane; actin cytoskeleton; membrane; symbiont-containing vacuole membrane; cytoplasmic vesicle membrane; cytoplasmic vesicle; perinuclear region of cytoplasm; symbiont cell surface	nucleotide binding; lipopolysaccharide binding; actin binding; GTPase activity; G protein activity; GDP phosphatase activity; endopeptidase inhibitor activity; protein binding; GTP binding; hydrolase activity; GMP binding; GDP binding; enzyme binding; cytokine binding; spectrin binding; identical protein binding; protein homodimerization activity; Hsp90 protein binding; molecular function inhibitor activity
Gm11586	12.4722	-0.144552	0.137047	-1.05476	0.291533	0.666152	predicted gene 11586	ENSMUSG00000087339.1	105243487	ENSMUSG00000087339
Frmd4b	1595.73	-0.108151	0.102543	-1.05468	0.29157	0.666152	FERM domain containing 4B	ENSMUSG00000030064.16	232288	ENSMUSG00000030064		establishment of epithelial cell polarity	ruffle; cytoplasm; cytoskeleton; adherens junction; bicellular tight junction; anchoring junction	protein binding
Smox	89.2145	-0.100806	0.0956454	-1.05396	0.291902	0.666152	spermine oxidase	ENSMUSG00000027333.18	228608	ENSMUSG00000027333	Arginine and proline metabolism; beta-Alanine metabolism; Metabolic pathways	polyamine catabolic process; spermine catabolic process	nucleus; nucleoplasm; cytoplasm; cytosol; nuclear membrane	oxidoreductase activity; polyamine oxidase activity; spermine oxidase activity
Slc19a2	3216.18	-0.0505652	0.0479647	-1.05422	0.291783	0.666152	solute carrier family 19 (thiamine transporter), member 2	ENSMUSG00000040918.12	116914	ENSMUSG00000040918	Vitamin digestion and absorption	spermatogenesis; thiamine diphosphate biosynthetic process; thiamine transport; cell differentiation; pyridoxine transport; vitamin transport; transmembrane transport; thiamine transmembrane transport	plasma membrane; membrane	protein binding; thiamine transmembrane transporter activity; vitamin transmembrane transporter activity
Tgfbrap1	1507.01	-0.0395452	0.0375125	-1.05419	0.291796	0.666152	transforming growth factor, beta receptor associated protein 1	ENSMUSG00000070939.9	73122	ENSMUSG00000070939	Efferocytosis	regulation of DNA-templated transcription; intracellular protein transport; autophagy; signal transduction; endosome to lysosome transport; protein transport; vesicle-mediated transport; endosomal vesicle fusion	cytoplasm; endosome; early endosome; endomembrane system; membrane; CORVET complex	transforming growth factor beta receptor binding; SMAD binding
Pik3ca	896.064	-0.0325984	0.0309185	-1.05433	0.29173	0.666152	phosphatidylinositol-4,5-bisphosphate 3-kinase catalytic subunit alpha	ENSMUSG00000027665.13	18706	ENSMUSG00000027665	Inositol phosphate metabolism; Metabolic pathways; EGFR tyrosine kinase inhibitor resistance; Endocrine resistance; Platinum drug resistance; ErbB signaling pathway; Ras signaling pathway; Rap1 signaling pathway; cAMP signaling pathway; Chemokine signaling pathway; HIF-1 signaling pathway; FoxO signaling pathway; Phosphatidylinositol signaling system; Sphingolipid signaling pathway; Phospholipase D signaling pathway; Hormone signaling; Autophagy - animal; mTOR signaling pathway; PI3K-Akt signaling pathway; AMPK signaling pathway; Apoptosis; Longevity regulating pathway; Longevity regulating pathway - multiple species; Cellular senescence; Axon guidance; VEGF signaling pathway; Osteoclast differentiation; Focal adhesion; IgSF CAM signaling; Signaling pathways regulating pluripotency of stem cells; Platelet activation; Neutrophil extracellular trap formation; Toll-like receptor signaling pathway; C-type lectin receptor signaling pathway; JAK-STAT signaling pathway; Natural killer cell mediated cytotoxicity; T cell receptor signaling pathway; B cell receptor signaling pathway; Fc epsilon RI signaling pathway; Fc gamma R-mediated phagocytosis; TNF signaling pathway; Leukocyte transendothelial migration; Neurotrophin signaling pathway; Cholinergic synapse; Inflammatory mediator regulation of TRP channels; Regulation of actin cytoskeleton; Insulin signaling pathway; Progesterone-mediated oocyte maturation; Estrogen signaling pathway; Prolactin signaling pathway; Thyroid hormone signaling pathway; Regulation of lipolysis in adipocytes; Relaxin signaling pathway; GnRH secretion; Type II diabetes mellitus; Insulin resistance; Non-alcoholic fatty liver disease; AGE-RAGE signaling pathway in diabetic complications; Growth hormone synthesis, secretion and action; Aldosterone-regulated sodium reabsorption; Carbohydrate digestion and absorption; Alzheimer disease; Spinocerebellar ataxia; Prion disease; Bacterial invasion of epithelial cells; Salmonella infection; Yersinia infection; Chagas disease; Amoebiasis; Hepatitis C; Hepatitis B; Measles; Human cytomegalovirus infection; Influenza A; Human papillomavirus infection; Human T-cell leukemia virus 1 infection; Kaposi sarcoma-associated herpesvirus infection; Herpes simplex virus 1 infection; Epstein-Barr virus infection; Human immunodeficiency virus 1 infection; Coronavirus disease - COVID-19; Pathways in cancer; Viral carcinogenesis; Proteoglycans in cancer; MicroRNAs in cancer; Chemical carcinogenesis - receptor activation; Chemical carcinogenesis - reactive oxygen species; Colorectal cancer; Renal cell carcinoma; Pancreatic cancer; Endometrial cancer; Glioma; Prostate cancer; Melanoma; Chronic myeloid leukemia; Acute myeloid leukemia; Small cell lung cancer; Non-small cell lung cancer; Breast cancer; Hepatocellular carcinoma; Gastric cancer; Central carbon metabolism in cancer; Choline metabolism in cancer; PD-L1 expression and PD-1 checkpoint pathway in cancer; Diabetic cardiomyopathy; Lipid and atherosclerosis; Fluid shear stress and atherosclerosis	angiogenesis; liver development; glucose metabolic process; phagocytosis; insulin receptor signaling pathway; response to hormone; regulation of gene expression; negative regulation of gene expression; response to activity; response to muscle inactivity; cell migration; actin cytoskeleton organization; negative regulation of actin filament depolymerization; cellular response to insulin stimulus; response to muscle stretch; phosphatidylinositol-3-phosphate biosynthetic process; vascular endothelial growth factor signaling pathway; TORC2 signaling; regulation of multicellular organism growth; response to L-leucine; regulation of cellular respiration; phosphatidylinositol 3-kinase/protein kinase B signal transduction; negative regulation of neuron apoptotic process; phosphatidylinositol phosphate biosynthetic process; insulin-like growth factor receptor signaling pathway; phosphatidylinositol-mediated signaling; positive regulation of smooth muscle cell proliferation; positive regulation of phosphatidylinositol 3-kinase/protein kinase B signal transduction; relaxation of cardiac muscle; adipose tissue development; cellular response to glucose stimulus; cellular response to hydrostatic pressure; response to dexamethasone; cardiac muscle cell contraction; energy homeostasis; regulation of actin filament organization; autosome genomic imprinting; response to butyrate; positive regulation of protein localization to membrane; negative regulation of fibroblast apoptotic process; negative regulation of anoikis	cytoplasm; cytosol; plasma membrane; phosphatidylinositol 3-kinase complex; phosphatidylinositol 3-kinase complex, class IA; phosphatidylinositol 3-kinase complex, class IB; intercalated disc; lamellipodium	nucleotide binding; protein serine/threonine kinase activity; protein binding; ATP binding; kinase activity; 1-phosphatidylinositol-3-kinase activity; transferase activity; protein kinase activator activity; 1-phosphatidylinositol-4-phosphate 3-kinase activity; insulin receptor substrate binding; 1-phosphatidylinositol-4,5-bisphosphate 3-kinase activity; protein serine kinase activity
Igbp1	1310.25	0.034625	0.0328486	1.05408	0.291846	0.666152	immunoglobulin (CD79A) binding protein 1	ENSMUSG00000031221.7	18518	ENSMUSG00000031221	Autophagy - other; Autophagy - animal	regulation of signal transduction; regulation of dephosphorylation; positive regulation of dephosphorylation; B cell activation; positive regulation of transcription by RNA polymerase II; negative regulation of apoptotic signaling pathway	cytoplasm; cytosol; microtubule	protein binding; protein phosphatase regulator activity; enzyme binding; protein domain specific binding; mitogen-activated protein kinase kinase binding; protein-containing complex binding; protein phosphatase 2A binding
Rchy1	653.029	0.0352994	0.0334877	1.0541	0.291838	0.666152	ring finger and CHY zinc finger domain containing 1	ENSMUSG00000029397.15	68098	ENSMUSG00000029397	p53 signaling pathway; Ubiquitin mediated proteolysis; Measles	ubiquitin-dependent protein catabolic process; protein ubiquitination; positive regulation of protein ubiquitination; positive regulation of proteasomal ubiquitin-dependent protein catabolic process; protein autoubiquitination; rescue of stalled ribosome	ubiquitin ligase complex; nucleus; nucleoplasm; cytoplasm; cytosol; nuclear speck	p53 binding; signaling receptor binding; zinc ion binding; transferase activity; protein homodimerization activity; metal ion binding; ubiquitin protein ligase activity
Lgalsl	319.633	0.0852688	0.0808838	1.05421	0.291785	0.666152	galectin like	ENSMUSG00000042363.14	216551	ENSMUSG00000042363		biological_process	extracellular matrix	molecular_function; carbohydrate binding
Afap1l2	29.8125	0.154864	0.146932	1.05398	0.29189	0.666152	actin filament associated protein 1-like 2	ENSMUSG00000025083.17	226250	ENSMUSG00000025083		inflammatory response; regulation of mitotic cell cycle; regulation of interleukin-6 production; positive regulation of interleukin-8 production; positive regulation of epidermal growth factor receptor signaling pathway; positive regulation of DNA-templated transcription	cytoplasm; cytosol; plasma membrane	protein binding; SH3 domain binding; protein tyrosine kinase activator activity; SH2 domain binding
Abcc4	163.379	0.316446	0.299992	1.05485	0.291495	0.666152	ATP-binding cassette, sub-family C member 4	ENSMUSG00000032849.13	239273	ENSMUSG00000032849	Antifolate resistance; ABC transporters; cAMP signaling pathway; Bile secretion; Folate transport and metabolism	L-tryptophan metabolic process; xenobiotic transmembrane transport; lipid transport; response to xenobiotic stimulus; bile acid and bile salt transport; prostaglandin transport; urate transport; organic hydroxy compound transport; prostaglandin secretion; kynurenic acid metabolic process; glutathione transmembrane transport; xenobiotic transport; positive regulation of smooth muscle cell proliferation; transmembrane transport; cilium assembly; cAMP transport; leukotriene transport; export across plasma membrane; fatty acid derivative transport; guanine nucleotide transmembrane transport	nucleolus; Golgi apparatus; plasma membrane; membrane; basolateral plasma membrane; apical plasma membrane; platelet dense granule membrane; external side of apical plasma membrane	nucleotide binding; guanine nucleotide transmembrane transporter activity; ATP binding; ABC-type xenobiotic transporter activity; prostaglandin transmembrane transporter activity; urate transmembrane transporter activity; purine nucleotide transmembrane transporter activity; ABC-type glutathione S-conjugate transporter activity; ABC-type bile acid transporter activity; efflux transmembrane transporter activity; alcohol transmembrane transporter activity; ATP hydrolysis activity; transmembrane transporter activity; glutathione transmembrane transporter activity; ATPase-coupled transmembrane transporter activity; xenobiotic transmembrane transporter activity; ABC-type transporter activity
Itm2c	917.537	-0.0557583	0.0529144	-1.05375	0.291999	0.666261	integral membrane protein 2C	ENSMUSG00000026223.15	64294	ENSMUSG00000026223		negative regulation of neuron projection development; neuron differentiation; negative regulation of amyloid precursor protein biosynthetic process; positive regulation of extrinsic apoptotic signaling pathway	lysosome; lysosomal membrane; Golgi apparatus; plasma membrane; membrane; perinuclear region of cytoplasm	amyloid-beta binding; ATP binding
Mir5125	254.427	-0.0775314	0.0735905	-1.05355	0.292088	0.666291	microRNA 5125	ENSMUSG00000092981.1	100628593	ENSMUSG00000092981
Clint1	1463.86	-0.0543852	0.0516237	-1.05349	0.292115	0.666291	clathrin interactor 1	ENSMUSG00000006169.19	216705	ENSMUSG00000006169		endocytosis; clathrin coat assembly	nucleoplasm; cytoplasm; endosome; Golgi apparatus; plasma membrane; endomembrane system; membrane; clathrin vesicle coat; clathrin-coated vesicle; cytoplasmic vesicle; perinuclear region of cytoplasm	phospholipid binding; lipid binding; clathrin binding
Exoc3	764.195	0.0256713	0.02437	1.0534	0.29216	0.666291	exocyst complex component 3	ENSMUSG00000034152.5	211446	ENSMUSG00000034152		mitotic cytokinesis; exocytosis; vesicle docking involved in exocytosis; protein transport; exocyst localization; membrane fission; vesicle tethering involved in exocytosis	exocyst; cytoplasm; Golgi apparatus; membrane; growth cone; midbody; secretory granule membrane; presynaptic membrane; cell projection; neuron projection; perinuclear region of cytoplasm	SNARE binding
Pibf1	83.3518	0.0754415	0.0716266	1.05326	0.292221	0.666319	progesterone immunomodulatory binding factor 1	ENSMUSG00000022064.9	52023	ENSMUSG00000022064		mitotic metaphase chromosome alignment; negative regulation of prostaglandin biosynthetic process; negative regulation of interleukin-12 production; positive regulation of interleukin-10 production; negative regulation of natural killer cell activation; cilium assembly; protein localization to centrosome; mitotic spindle assembly; non-motile cilium assembly	extracellular space; nucleus; centrosome; microtubule organizing center; centriolar satellite; ciliary basal body	interleukin-4 receptor binding
Pter	1668.88	-0.0619953	0.0588756	-1.05299	0.292346	0.666384	phosphotriesterase related	ENSMUSG00000026730.12	19212	ENSMUSG00000026730		taurine metabolic process; epithelial cell differentiation; regulation of appetite	cytoplasm; cytosol	zinc ion binding; hydrolase activity; hydrolase activity, acting on ester bonds; metal ion binding; N-acetyltaurine hydrolase activity
Slc27a2	47742.8	0.0673043	0.0639177	1.05298	0.292348	0.666384	solute carrier family 27 (fatty acid transporter), member 2	ENSMUSG00000027359.16	26458	ENSMUSG00000027359	PPAR signaling pathway; Peroxisome; Insulin resistance	very long-chain fatty acid metabolic process; fatty acid alpha-oxidation; long-chain fatty acid metabolic process; lipid metabolic process; fatty acid metabolic process; fatty acid beta-oxidation; bile acid biosynthetic process; lipid transport; bile acid metabolic process; fatty acid transport; very long-chain fatty acid catabolic process; long-chain fatty acid import into cell; methyl-branched fatty acid metabolic process	mitochondrion; peroxisome; peroxisomal membrane; endoplasmic reticulum; endoplasmic reticulum lumen; endoplasmic reticulum membrane; plasma membrane; membrane	nucleotide binding; long-chain fatty acid-CoA ligase activity; long-chain fatty acid transmembrane transporter activity; ATP binding; fatty acid transmembrane transporter activity; ligase activity; enzyme binding; very long-chain fatty acid-CoA ligase activity; arachidonate-CoA ligase activity; cholate-CoA ligase activity; phytanate-CoA ligase activity; pristanate-CoA ligase activity
Sdsl	254.543	-0.107744	0.102342	-1.05278	0.29244	0.666481	serine dehydratase-like	ENSMUSG00000029596.13	257635	ENSMUSG00000029596	Glycine, serine and threonine metabolism; Cysteine and methionine metabolism; Valine, leucine and isoleucine biosynthesis; Metabolic pathways; Carbon metabolism; Biosynthesis of amino acids	L-serine catabolic process; lipid metabolic process	mitochondrion	L-serine ammonia-lyase activity; threonine deaminase activity; glutamate racemase activity; lyase activity; isomerase activity; pyridoxal phosphate binding; identical protein binding
Gm34267	11.4362	-0.186007	0.177073	-1.05045	0.293509	0.666535	predicted gene, 34267	ENSMUSG00000104090.1	102637464	ENSMUSG00000120118
Unc5b	335.616	-0.13094	0.124654	-1.05043	0.29352	0.666535	unc-5 netrin receptor B	ENSMUSG00000020099.7	107449	ENSMUSG00000020099	Axon guidance; IgSF CAM signaling	angiogenesis; apoptotic process; signal transduction; axon guidance; anterior/posterior axon guidance; netrin-activated signaling pathway; negative regulation of neuron apoptotic process; positive regulation of phosphatidylinositol 3-kinase/protein kinase B signal transduction; negative regulation of extrinsic apoptotic signaling pathway in absence of ligand; positive regulation of extrinsic apoptotic signaling pathway in absence of ligand	cytosol; plasma membrane; membrane; membrane raft	netrin receptor activity; protein binding
5330438D12Rik	26.0096	-0.120171	0.114265	-1.05168	0.292945	0.666535	RIKEN cDNA 5330438D12 gene	ENSMUSG00000052291.7	327824	ENSMUSG00000052291
Skida1	24.5291	-0.113724	0.108178	-1.05127	0.293136	0.666535	SKI/DACH domain containing 1	ENSMUSG00000054074.9	72668	ENSMUSG00000054074		biological_process	cellular_component	molecular_function
Haus5	35.1122	-0.102119	0.0970816	-1.05189	0.292851	0.666535	HAUS augmin-like complex, subunit 5	ENSMUSG00000078762.10	71909	ENSMUSG00000078762		centrosome cycle; spindle assembly; cell division	cytoplasm; centrosome; spindle; cytoskeleton; microtubule; HAUS complex; mitotic spindle microtubule	molecular_function
Trmt44	75.2026	-0.0709056	0.067487	-1.05066	0.293416	0.666535	tRNA methyltransferase 44	ENSMUSG00000029097.10	78890	ENSMUSG00000029097		tRNA processing; tRNA methylation; methylation	cellular_component; cytoplasm	methyltransferase activity; zinc ion binding; tRNA (uridine) methyltransferase activity; transferase activity; metal ion binding; tRNA(Ser) (uridine(44)-2'-O-)-methyltransferase activity
Trmt44	75.2026	-0.0709056	0.067487	-1.05066	0.293416	0.666535	tRNA methyltransferase 44	ENSMUSG00000106997.1	78890	ENSMUSG00000029097		tRNA processing; tRNA methylation; methylation	cellular_component; cytoplasm	methyltransferase activity; zinc ion binding; tRNA (uridine) methyltransferase activity; transferase activity; metal ion binding; tRNA(Ser) (uridine(44)-2'-O-)-methyltransferase activity
Uggt1	2016.55	-0.0681528	0.0647873	-1.05195	0.292824	0.666535	UDP-glucose glycoprotein glucosyltransferase 1	ENSMUSG00000037470.14	320011	ENSMUSG00000037470	Protein processing in endoplasmic reticulum	protein glycosylation; protein secretion; protein N-linked glycosylation via asparagine; UDP-glucosylation; carbohydrate derivative metabolic process	endoplasmic reticulum; endoplasmic reticulum lumen; endoplasmic reticulum-Golgi intermediate compartment; protein-containing complex	UDP-glucose:glycoprotein glucosyltransferase activity; protein binding; transferase activity; glycosyltransferase activity; unfolded protein binding
Cep162	103.432	-0.0671742	0.0639375	-1.05062	0.293432	0.666535	centrosomal protein 162	ENSMUSG00000056919.9	382090	ENSMUSG00000056919		cell projection organization; cilium assembly	nucleus; nucleoplasm; cytoplasm; Golgi apparatus; centrosome; centriole; spindle; cytosol; cytoskeleton; microtubule; axonemal microtubule; centriolar satellite; ciliary basal body	protein binding
Ascc3	589.011	-0.0543021	0.051614	-1.05208	0.292763	0.666535	activating signal cointegrator 1 complex subunit 3	ENSMUSG00000038774.8	77987	ENSMUSG00000038774		DNA repair; DNA alkylation repair; protein monoubiquitination; DNA damage response; ribosome disassembly; protein ufmylation; rescue of stalled ribosome; CAT tailing; ribosome-associated ubiquitin-dependent protein catabolic process	nucleus; cytoplasm; cytosol; nuclear speck; cytosolic ribosome; RQC-trigger complex; DNA repair complex	nucleotide binding; nucleic acid binding; helicase activity; ATP binding; hydrolase activity; isomerase activity; ATP hydrolysis activity; 3'-5' DNA helicase activity
Arnt	1292.54	-0.0482699	0.0459057	-1.0515	0.293028	0.666535	aryl hydrocarbon receptor nuclear translocator	ENSMUSG00000015522.18	11863	ENSMUSG00000015522	HIF-1 signaling pathway; Efferocytosis; Cushing syndrome; Pathways in cancer; Chemical carcinogenesis - receptor activation; Chemical carcinogenesis - reactive oxygen species; Renal cell carcinoma	response to hypoxia; embryonic placenta development; regulation of DNA-templated transcription; regulation of transcription by RNA polymerase II; response to toxic substance; positive regulation of vascular endothelial growth factor production; cell differentiation; intracellular receptor signaling pathway; positive regulation of protein sumoylation; cellular response to oxidative stress; positive regulation of glycolytic process; positive regulation of DNA-templated transcription; positive regulation of transcription by RNA polymerase II; positive regulation of hormone biosynthetic process; negative regulation of inflammatory response; intestinal epithelial structure maintenance; G1 to G0 transition	nucleus; nucleoplasm; transcription regulator complex; cytoplasm; nuclear body; aryl hydrocarbon receptor complex; nuclear aryl hydrocarbon receptor complex; RNA polymerase II transcription regulator complex	RNA polymerase II cis-regulatory region sequence-specific DNA binding; DNA-binding transcription factor activity, RNA polymerase II-specific; cis-regulatory region sequence-specific DNA binding; DNA binding; DNA-binding transcription factor activity; nuclear receptor activity; protein binding; aryl hydrocarbon receptor binding; protein homodimerization activity; sequence-specific DNA binding; protein-containing complex binding; protein heterodimerization activity; protein dimerization activity; RNA polymerase II-specific DNA-binding transcription factor binding; sequence-specific double-stranded DNA binding
Cdan1	232.905	-0.0448641	0.0427124	-1.05038	0.293545	0.666535	codanin 1	ENSMUSG00000027284.16	68968	ENSMUSG00000027284		chromatin organization; nuclear envelope organization; intracellular protein localization; import into nucleus	nucleus; cytoplasm; cytosol; plasma membrane; endomembrane system; membrane	molecular_function
Tmem259	4193.51	-0.0370332	0.0352401	-1.05088	0.293312	0.666535	transmembrane protein 259	ENSMUSG00000013858.14	216157	ENSMUSG00000013858		response to endoplasmic reticulum stress; positive regulation of ERAD pathway	endoplasmic reticulum; endoplasmic reticulum membrane; membrane	protein binding
Cnn3	3650.1	0.0354158	0.033707	1.05069	0.293399	0.666535	calponin 3, acidic	ENSMUSG00000053931.11	71994	ENSMUSG00000053931		actin filament organization; epithelial cell differentiation; actomyosin structure organization	cytosol; actin cytoskeleton; dendrite; neuronal cell body; dendritic spine; postsynapse; glutamatergic synapse	actin binding; protein binding; calmodulin binding; microtubule binding; actin filament binding
Lamtor5	609.961	0.0376681	0.0358556	1.05055	0.293465	0.666535	late endosomal/lysosomal adaptor, MAPK and MTOR activator 5	ENSMUSG00000087260.5	68576	ENSMUSG00000087260	mTOR signaling pathway	regulation of cell size; positive regulation of gene expression; positive regulation of TOR signaling; positive regulation of interleukin-8 production; TORC1 signaling; negative regulation of apoptotic process; positive regulation of canonical NF-kappaB signal transduction; protein localization to lysosome; cellular response to amino acid stimulus; positive regulation of protein localization to nucleus; positive regulation of TORC1 signaling	cytoplasm; lysosome; lysosomal membrane; cytosol; late endosome membrane; protein-containing complex; Ragulator complex; FNIP-folliculin RagC/D GAP	guanyl-nucleotide exchange factor activity; molecular adaptor activity
Trappc9	454.593	0.0468261	0.0445291	1.05158	0.292991	0.666535	trafficking protein particle complex 9	ENSMUSG00000047921.15	76510	ENSMUSG00000047921		endoplasmic reticulum to Golgi vesicle-mediated transport; vesicle coating; cerebral cortex development; cell differentiation; neuron differentiation; vesicle tethering	cytoplasm; endoplasmic reticulum; trans-Golgi network; TRAPP complex; TRAPPII protein complex	protein binding
Nap1l1	1490.62	0.0604506	0.0575389	1.0506	0.29344	0.666535	nucleosome assembly protein 1-like 1	ENSMUSG00000058799.14	53605	ENSMUSG00000058799		nucleosome assembly; nervous system development; positive regulation of neurogenesis; positive regulation of neural precursor cell proliferation	chromatin; nucleus; cytoplasm; melanosome	chromatin binding; protein binding; kinase binding; histone binding; histone chaperone activity
Apex2	231.189	0.0659833	0.0628126	1.05048	0.293498	0.666535	apurinic/apyrimidinic endonuclease 2	ENSMUSG00000025269.16	77622	ENSMUSG00000025269		DNA repair; base-excision repair; DNA recombination; DNA damage response	fibrillar center; nucleus; nucleoplasm; cytoplasm; mitochondrion; mitochondrial inner membrane	DNA binding; catalytic activity; DNA-(apurinic or apyrimidinic site) endonuclease activity; nuclease activity; endonuclease activity; exonuclease activity; phosphoric diester hydrolase activity; zinc ion binding; double-stranded DNA 3'-5' DNA exonuclease activity; hydrolase activity; metal ion binding
Cpsf4l	317.753	0.0993027	0.0943877	1.05207	0.292766	0.666535	cleavage and polyadenylation specific factor 4-like	ENSMUSG00000018727.19	52670	ENSMUSG00000018727		mRNA processing; mRNA 3'-end processing	nucleus; mRNA cleavage and polyadenylation specificity factor complex	RNA binding; zinc ion binding; metal ion binding
Cd52	93.217	0.139555	0.132686	1.05177	0.292907	0.666535	CD52 antigen	ENSMUSG00000000682.7	23833	ENSMUSG00000000682		positive regulation of cytosolic calcium ion concentration; response to bacterium	plasma membrane; membrane; sperm midpiece; side of membrane
Gm12191	13.1577	0.145257	0.138096	1.05186	0.292864	0.666535	ribosomal protein L30 pseudogene	ENSMUSG00000083061.1	666899	ENSMUSG00000083061
Snx20	17.5843	0.194464	0.18494	1.0515	0.29303	0.666535	sorting nexin 20	ENSMUSG00000031662.8	71607	ENSMUSG00000031662		protein transport	nucleus; nucleoplasm; cytoplasm; endosome; plasma membrane; membrane; early endosome membrane	phosphatidylinositol-4,5-bisphosphate binding; lipid binding; phosphatidylinositol-3-phosphate binding; phosphatidylinositol binding; phosphatidylinositol phosphate binding
Naip6	22.9113	0.197097	0.187596	1.05065	0.29342	0.666535	NLR family, apoptosis inhibitory protein 6	ENSMUSG00000078942.10	17952	ENSMUSG00000078942	NOD-like receptor signaling pathway; Salmonella infection; Legionellosis	immune system process; apoptotic process; inflammatory response; negative regulation of tumor necrosis factor-mediated signaling pathway; detection of bacterium; defense response to bacterium; regulation of apoptotic process; negative regulation of apoptotic process; innate immune response; positive regulation of JNK cascade; pyroptotic inflammatory response; cellular response to estrogen stimulus	IPAF inflammasome complex	nucleotide binding; protein binding; ATP binding; cysteine-type endopeptidase inhibitor activity involved in apoptotic process; metal ion binding; protein serine/threonine kinase binding
Lemd3	325.286	-0.0637319	0.0606916	-1.05009	0.293675	0.66672	LEM domain containing 3	ENSMUSG00000048661.14	380664	ENSMUSG00000048661	TGF-beta signaling pathway	angiogenesis; blood vessel endothelial cell migration involved in intussusceptive angiogenesis; nucleus organization; nuclear envelope organization; negative regulation of transforming growth factor beta receptor signaling pathway; negative regulation of BMP signaling pathway; negative regulation of activin receptor signaling pathway; skeletal muscle cell differentiation; regulation of cell cycle; regulation of extracellular matrix organization	nucleus; nuclear envelope; nuclear inner membrane; membrane; nuclear membrane	nucleic acid binding; DNA binding; chromatin DNA binding
Zfp712	21.3239	-0.126173	0.120166	-1.04998	0.293725	0.666721	zinc finger protein 712	ENSMUSG00000090641.1	78251	ENSMUSG00000090641		regulation of DNA-templated transcription; regulation of transcription by RNA polymerase II; negative regulation of macromolecule biosynthetic process; regulation of anatomical structure morphogenesis	nucleus	RNA polymerase II cis-regulatory region sequence-specific DNA binding; DNA-binding transcription factor activity, RNA polymerase II-specific; DNA binding; zinc ion binding; metal ion binding
Zbtb18	633.478	0.049615	0.0472724	1.04956	0.293922	0.667057	zinc finger and BTB domain containing 18	ENSMUSG00000063659.11	30928	ENSMUSG00000063659		negative regulation of transcription by RNA polymerase II; in utero embryonic development; regulation of transcription by RNA polymerase II; skeletal muscle tissue development; cerebellum development; hippocampus development; cerebral cortex development; negative regulation of DNA-templated transcription; positive regulation of transcription by RNA polymerase II; neuron development; homeostasis of number of cells; regulation of cell division	nucleus; nucleoplasm; nuclear speck	DNA-binding transcription factor activity, RNA polymerase II-specific; DNA binding; zinc ion binding; sequence-specific DNA binding; metal ion binding; sequence-specific double-stranded DNA binding
2610035D17Rik	16.7974	-0.197175	0.188039	-1.04859	0.294367	0.667665	RIKEN cDNA 2610035D17 gene	ENSMUSG00000087259.7	72386	ENSMUSG00000087259
Gmds	63.0075	-0.130035	0.124051	-1.04824	0.29453	0.667665	GDP-mannose 4, 6-dehydratase	ENSMUSG00000038372.13	218138	ENSMUSG00000038372	Fructose and mannose metabolism; Biosynthesis of various nucleotide sugars; Metabolic pathways; Biosynthesis of nucleotide sugars	Notch signaling pathway; GDP-mannose metabolic process; 'de novo' GDP-L-fucose biosynthetic process	cytosol	GDP-mannose 4,6-dehydratase activity; lyase activity; identical protein binding; NADP+ binding
Gm12166	18.0742	-0.127568	0.121663	-1.04854	0.294391	0.667665		ENSMUSG00000069899.3
Vsig10l	64.707	-0.089728	0.0856837	-1.0472	0.295007	0.667665	V-set and immunoglobulin domain containing 10 like	ENSMUSG00000070604.5	75690	ENSMUSG00000070604		biological_process	nucleoplasm; membrane	molecular_function
Tmem176a	4322.87	-0.0860587	0.0821832	-1.04716	0.295027	0.667665	transmembrane protein 176A	ENSMUSG00000023367.14	66058	ENSMUSG00000023367		negative regulation of dendritic cell differentiation	membrane	protein binding
Slc44a2	221.731	-0.0788587	0.0752424	-1.04806	0.29461	0.667665	solute carrier family 44, member 2	ENSMUSG00000057193.7	68682	ENSMUSG00000057193	Choline metabolism in cancer	choline transport; ethanolamine transport; transmembrane transport	mitochondrion; mitochondrial outer membrane; plasma membrane; membrane	protein binding; organic cation transmembrane transporter activity; choline transmembrane transporter activity; antiporter activity; transmembrane transporter activity; ethanolamine transmembrane transporter activity
Papss1	372.634	-0.0715914	0.0683239	-1.04782	0.29472	0.667665	3'-phosphoadenosine 5'-phosphosulfate synthase 1	ENSMUSG00000028032.13	23971	ENSMUSG00000028032	Purine metabolism; Selenocompound metabolism; Sulfur metabolism; Metabolic pathways; Sulfur cycle	sulfate assimilation; 3'-phosphoadenosine 5'-phosphosulfate biosynthetic process	nucleus; cytoplasm; cytosol; sulfate adenylyltransferase complex (ATP)	nucleotide binding; catalytic activity; adenylylsulfate kinase activity; sulfate adenylyltransferase (ATP) activity; ATP binding; kinase activity; transferase activity; nucleotidyltransferase activity; protein homodimerization activity
Cdk5rap2	149.915	-0.0612025	0.0584046	-1.04791	0.294682	0.667665	CDK5 regulatory subunit associated protein 2	ENSMUSG00000039298.16	214444	ENSMUSG00000039298		establishment of mitotic spindle orientation; microtubule cytoskeleton organization; microtubule bundle formation; chromosome segregation; centrosome cycle; centriole replication; brain development; neurogenesis; microtubule organizing center organization; positive regulation of microtubule polymerization; negative regulation of neuron differentiation; positive regulation of DNA-templated transcription; negative regulation of centriole replication; regulation of mitotic cell cycle spindle assembly checkpoint	pericentriolar material; spindle pole; gamma-tubulin ring complex; cytoplasm; Golgi apparatus; centrosome; microtubule organizing center; cytosol; cytoskeleton; microtubule; cell junction; microtubule plus-end; ciliary basal body; perinuclear region of cytoplasm; mitotic spindle pole	transcription cis-regulatory region binding; protein binding; calmodulin binding; microtubule binding; tubulin binding; protein kinase binding; gamma-tubulin binding; protein-containing complex binding
Cct4	2622.73	-0.0300837	0.0287038	-1.04807	0.294605	0.667665	chaperonin containing TCP1 subunit 4	ENSMUSG00000007739.10	12464	ENSMUSG00000007739		protein folding; binding of sperm to zona pellucida; positive regulation of telomere maintenance via telomerase; protein stabilization; scaRNA localization to Cajal body; positive regulation of telomerase RNA localization to Cajal body	zona pellucida receptor complex; nucleoplasm; cytoplasm; centrosome; cytosol; chaperonin-containing T-complex; cytoskeleton; microtubule; cilium; melanosome; cell projection; cell body	nucleotide binding; protein binding; ATP binding; hydrolase activity; ATP hydrolysis activity; protein folding chaperone; metal ion binding; unfolded protein binding; ATP-dependent protein folding chaperone
Otud6b	820.741	0.0397194	0.0378895	1.0483	0.294503	0.667665	OTU domain containing 6B	ENSMUSG00000040550.16	72201	ENSMUSG00000040550		proteolysis; cell population proliferation; protein deubiquitination; negative regulation of translation; proteasome assembly; positive regulation of translation	eukaryotic translation initiation factor 4F complex	cysteine-type deubiquitinase activity; peptidase activity; cysteine-type peptidase activity; hydrolase activity
Senp1	237.807	0.0493767	0.0471467	1.0473	0.294961	0.667665	SUMO1/sentrin specific peptidase 1	ENSMUSG00000033075.17	223870	ENSMUSG00000033075		proteolysis; regulation of definitive erythrocyte differentiation; protein sumoylation; protein desumoylation; negative regulation of proteasomal ubiquitin-dependent protein catabolic process; regulation of mRNA stability; positive regulation of transcription by RNA polymerase II; regulation of macromolecule metabolic process; mRNA destabilization; regulation of primary metabolic process; regulation of postsynapse assembly	nucleus; nucleoplasm; cytoplasm; focal adhesion; nuclear membrane; glutamatergic synapse; presynaptic cytosol; postsynaptic cytosol	protein binding; peptidase activity; cysteine-type peptidase activity; hydrolase activity; deSUMOylase activity; SUMO-specific endopeptidase activity
Adra2b	125.423	0.109692	0.104733	1.04735	0.294938	0.667665	adrenergic receptor, alpha 2b	ENSMUSG00000058620.5	11552	ENSMUSG00000058620	cGMP-PKG signaling pathway; Neuroactive ligand-receptor interaction; Hormone signaling; Neuroactive ligand signaling	MAPK cascade; angiogenesis; regulation of vascular associated smooth muscle contraction; regulation of smooth muscle contraction; signal transduction; epidermal growth factor receptor signaling pathway; G protein-coupled receptor signaling pathway; female pregnancy; regulation of vasoconstriction; platelet activation; positive regulation of MAPK cascade; positive regulation of neuron differentiation; positive regulation of blood pressure; positive regulation of phosphatidylinositol 3-kinase/protein kinase B signal transduction; positive regulation of uterine smooth muscle contraction; adrenergic receptor signaling pathway	cytosol; plasma membrane; cell surface; membrane	G protein-coupled receptor activity; adrenergic receptor activity; alpha2-adrenergic receptor activity; protein binding; epinephrine binding
Gpr4	35.1742	0.119775	0.114345	1.04749	0.294875	0.667665	G protein-coupled receptor 4	ENSMUSG00000044317.7	319197	ENSMUSG00000044317		signal transduction; G protein-coupled receptor signaling pathway; adenylate cyclase-activating G protein-coupled receptor signaling pathway; phospholipase C-activating G protein-coupled receptor signaling pathway; response to acidic pH; negative regulation of angiogenesis; regulation of cell adhesion; positive regulation of Rho protein signal transduction; regulation of vascular permeability; positive regulation of inflammatory response; angiogenesis involved in wound healing; cellular response to acidic pH; glomerular mesangial cell development	plasma membrane; membrane	G protein-coupled receptor activity
H3f3a-ps1	13.1647	0.163266	0.155793	1.04796	0.294656	0.667665	H3.3 histone A, pseudogene 1	ENSMUSG00000082284.1	15079	ENSMUSG00000082284
Gm45053	71.5894	0.190316	0.18171	1.04736	0.294933	0.667665		ENSMUSG00000108368.1		ENSMUSG00000108368
Ptgds	40.0189	0.306868	0.2927	1.0484	0.294452	0.667665	prostaglandin D2 synthase (brain)	ENSMUSG00000015090.13	19215	ENSMUSG00000015090	Arachidonic acid metabolism; Metabolic pathways	prostaglandin biosynthetic process; lipid metabolic process; fatty acid metabolic process; fatty acid biosynthetic process; prostaglandin metabolic process; gene expression; cyclooxygenase pathway; mast cell degranulation; regulation of circadian sleep/wake cycle, sleep; response to glucocorticoid; negative regulation of male germ cell proliferation	extracellular region; extracellular space; nucleus; nucleoplasm; cytoplasm; endoplasmic reticulum; endoplasmic reticulum lumen; rough endoplasmic reticulum; Golgi apparatus; membrane; nuclear membrane; perinuclear region of cytoplasm	prostaglandin-D synthase activity; retinoid binding; fatty acid binding; isomerase activity; small molecule binding
Bhmt-ps1	121.184	0.336213	0.321034	1.04728	0.294971	0.667665	betaine-homocysteine methyltransferase, pseudogene 1	ENSMUSG00000096105.1	57421	ENSMUSG00000096105
Gm26669	47.3533	-0.205265	0.196082	-1.04683	0.295177	0.667782		ENSMUSG00000097417.1
Abcb7	941.721	0.0558222	0.0533228	1.04687	0.295158	0.667782	ATP-binding cassette, sub-family B member 7	ENSMUSG00000031333.7	11306	ENSMUSG00000031333	ABC transporters	intracellular iron ion homeostasis; iron-sulfur cluster assembly; iron ion transmembrane transport; transmembrane transport; positive regulation of heme biosynthetic process; iron-sulfur cluster export from the mitochondrion; positive regulation of iron-sulfur cluster assembly; negative regulation of reactive oxygen species biosynthetic process	mitochondrion; mitochondrial inner membrane; membrane	nucleotide binding; protein binding; ATP binding; ATP hydrolysis activity; ATPase-coupled transmembrane transporter activity; identical protein binding; protein homodimerization activity; ABC-type transporter activity; ABC-type iron-sulfur cluster transporter activity
Hspb8	4642.38	-0.0638448	0.0610011	-1.04662	0.295276	0.667894	heat shock protein 8	ENSMUSG00000041548.4	80888	ENSMUSG00000041548		cellular response to unfolded protein; positive regulation of aggrephagy	nucleus; nucleoplasm; cytoplasm; cytosol; protein folding chaperone complex	protein binding; identical protein binding; protein homodimerization activity
Cenpk	19.3934	0.121975	0.116609	1.04601	0.295554	0.668411	centromere protein K	ENSMUSG00000021714.14	60411	ENSMUSG00000021714		mitotic sister chromatid segregation; chromosome segregation; positive regulation of transcription by RNA polymerase II; kinetochore assembly	chromosome, centromeric region; kinetochore; inner kinetochore; nucleus; chromosome	protein binding
Tpp2	995.697	-0.0349543	0.0334274	-1.04568	0.295709	0.668542	tripeptidyl peptidase II	ENSMUSG00000041763.14	22019	ENSMUSG00000041763		proteolysis; protein catabolic process; intracellular amino acid homeostasis	nucleus; nucleoplasm; cytoplasm; endoplasmic reticulum; cytosol; nuclear body	aminopeptidase activity; serine-type endopeptidase activity; peptidase activity; serine-type peptidase activity; exopeptidase activity; tripeptidyl-peptidase activity; hydrolase activity; peptide binding; identical protein binding
Med21	268.319	0.04916	0.0470126	1.04568	0.295711	0.668542	mediator complex subunit 21	ENSMUSG00000030291.12	108098	ENSMUSG00000030291		blastocyst development; regulation of transcription by RNA polymerase II; transcription by RNA polymerase II; protein ubiquitination; positive regulation of transcription elongation by RNA polymerase II; somatic stem cell population maintenance; positive regulation of transcription by RNA polymerase II; RNA polymerase II preinitiation complex assembly; positive regulation of transcription initiation by RNA polymerase II	ubiquitin ligase complex; nucleus; nucleoplasm; mediator complex; core mediator complex	transcription coregulator activity; transcription coactivator activity; protein binding; ubiquitin protein ligase activity
Foxj3	407.48	-0.047144	0.0451028	-1.04526	0.295904	0.66866	forkhead box J3	ENSMUSG00000032998.16	230700	ENSMUSG00000032998		regulation of DNA-templated transcription; regulation of transcription by RNA polymerase II; male meiosis I; spermatogenesis; cell differentiation; positive regulation of transcription by RNA polymerase II; meiotic cell cycle	nucleus	RNA polymerase II cis-regulatory region sequence-specific DNA binding; DNA-binding transcription factor activity, RNA polymerase II-specific; DNA-binding transcription activator activity, RNA polymerase II-specific; DNA binding; DNA-binding transcription factor activity; sequence-specific DNA binding; sequence-specific double-stranded DNA binding
Tfdp1	580.939	0.0484161	0.0463166	1.04533	0.295871	0.66866	transcription factor Dp 1	ENSMUSG00000038482.11	21781	ENSMUSG00000038482	Polycomb repressive complex; Cell cycle; TGF-beta signaling pathway	regulation of DNA-templated transcription; regulation of transcription by RNA polymerase II; transcription by RNA polymerase II; epidermis development; anoikis; positive regulation of DNA-templated transcription; positive regulation of transcription by RNA polymerase II; regulation of cell cycle; negative regulation of fat cell proliferation; positive regulation of G1/S transition of mitotic cell cycle; regulation of DNA biosynthetic process	nucleus; nucleoplasm; transcription regulator complex; cytoplasm; cytosol; Rb-E2F complex; RNA polymerase II transcription regulator complex	RNA polymerase II transcription regulatory region sequence-specific DNA binding; DNA-binding transcription factor activity, RNA polymerase II-specific; cis-regulatory region sequence-specific DNA binding; DNA-binding transcription activator activity, RNA polymerase II-specific; DNA binding; DNA-binding transcription factor activity; protein binding; protein domain specific binding; RNA polymerase II-specific DNA-binding transcription factor binding; DNA-binding transcription factor binding; transcription regulator inhibitor activity
Csf1r	752.599	0.185001	0.176993	1.04524	0.295911	0.66866	colony stimulating factor 1 receptor	ENSMUSG00000024621.15	12978	ENSMUSG00000024621	MAPK signaling pathway; Ras signaling pathway; Rap1 signaling pathway; Cytokine-cytokine receptor interaction; Viral protein interaction with cytokine and cytokine receptor; PI3K-Akt signaling pathway; Osteoclast differentiation; Hematopoietic cell lineage; Pathways in cancer; Transcriptional misregulation in cancer; Acute myeloid leukemia	microglial cell activation; neutrophil homeostasis; immune system process; myeloid leukocyte differentiation; response to ischemia; response to stress; inflammatory response; cell surface receptor protein tyrosine kinase signaling pathway; axon guidance; cell population proliferation; positive regulation of cell population proliferation; negative regulation of cell population proliferation; regulation of cell shape; anatomical structure morphogenesis; positive regulation of macromolecule metabolic process; positive regulation of gene expression; positive regulation of macrophage chemotaxis; negative regulation of myotube differentiation; microglia development; cell migration; peptidyl-tyrosine phosphorylation; cytokine-mediated signaling pathway; telencephalon development; dentate gyrus development; olfactory bulb development; forebrain neuron differentiation; regulation of cell morphogenesis; hemopoiesis; osteoclast differentiation; positive regulation of cell migration; positive regulation of bone mineralization; negative regulation of epithelial cell differentiation; ruffle organization; positive regulation of chemokine production; positive regulation of tumor necrosis factor production; regulation of mononuclear cell proliferation; regulation of actin cytoskeleton organization; monocyte homeostasis; cellular response to macrophage colony-stimulating factor stimulus; macrophage colony-stimulating factor signaling pathway; positive regulation of tyrosine phosphorylation of STAT protein; negative regulation of apoptotic process; regulation of MAPK cascade; host-mediated activation of viral process; innate immune response; regulation of bone resorption; cell-cell junction maintenance; positive regulation of osteoclast differentiation; protein autophosphorylation; positive regulation of lymphocyte proliferation; positive regulation of phosphatidylinositol 3-kinase/protein kinase B signal transduction; microglial cell proliferation; positive regulation of astrocyte activation; positive regulation of ERK1 and ERK2 cascade; positive regulation of leukocyte proliferation; cellular response to cytokine stimulus; positive regulation of macrophage proliferation; positive regulation of cell cycle G1/S phase transition; negative regulation of platelet formation; regulation of macrophage migration; positive regulation of macrophage migration; neuron projection extension; positive regulation of cell motility; positive regulation of myoblast proliferation	nucleoplasm; plasma membrane; cell surface; membrane; perikaryon; receptor complex; cell body; CSF1-CSF1R complex	nucleotide binding; protein kinase activity; protein tyrosine kinase activity; transmembrane receptor protein tyrosine kinase activity; macrophage colony-stimulating factor receptor activity; protein binding; ATP binding; kinase activity; transferase activity; growth factor binding; protein phosphatase binding; cytokine binding; protein homodimerization activity
Gm43912	14.8797	-0.155383	0.148686	-1.04504	0.296004	0.66867		ENSMUSG00000108024.1		ENSMUSG00000108024
Anxa8	24.5108	0.283027	0.270834	1.04502	0.296014	0.66867	annexin A8	ENSMUSG00000021950.15	11752	ENSMUSG00000021950		endosome organization; blood coagulation; hemostasis; endosomal transport	cytoplasm; cytosol; plasma membrane; vesicle membrane; late endosome membrane; sarcolemma	phosphatidylserine binding; calcium ion binding; calcium-dependent phospholipid binding; phosphatidylinositol-4,5-bisphosphate binding; phosphatidylinositol-3,4,5-trisphosphate binding; phospholipase A2 inhibitor activity; phosphatidylinositol-3,4-bisphosphate binding; metal ion binding; actin filament binding
Tmem160	430.081	-0.0497674	0.047633	-1.04481	0.296111	0.668678	transmembrane protein 160	ENSMUSG00000019158.9	69094	ENSMUSG00000019158		biological_process	mitochondrion; mitochondrial inner membrane; membrane	molecular_function
Elac2	841.772	0.0293062	0.0280496	1.0448	0.296116	0.668678	elaC ribonuclease Z 2	ENSMUSG00000020549.14	68626	ENSMUSG00000020549		tRNA processing; mitochondrial tRNA 3'-end processing	nucleus; nucleoplasm; mitochondrion; mitochondrial nucleoid	nuclease activity; endonuclease activity; tRNA-specific ribonuclease activity; hydrolase activity; 3'-tRNA processing endoribonuclease activity; metal ion binding
Map3k8	58.1802	-0.092018	0.0880838	-1.04466	0.296178	0.66868	mitogen-activated protein kinase kinase kinase 8	ENSMUSG00000024235.10	26410	ENSMUSG00000024235	MAPK signaling pathway; Toll-like receptor signaling pathway; T cell receptor signaling pathway; TNF signaling pathway	MAPK cascade; immune system process; signal transduction; positive regulation of inflammatory response; gap junction-mediated intercellular transport	cytoplasm; cytosol	nucleotide binding; magnesium ion binding; protein kinase activity; protein serine/threonine kinase activity; MAP kinase kinase kinase activity; ATP binding; kinase activity; transferase activity; metal ion binding; protein serine kinase activity
Atxn7l2	67.2179	-0.0689169	0.0659822	-1.04448	0.296265	0.66868	ataxin 7-like 2	ENSMUSG00000048997.17	72522	ENSMUSG00000048997		biological_process	cellular_component	molecular_function
Rtn1	35.6796	0.150295	0.143883	1.04457	0.296222	0.66868	reticulon 1	ENSMUSG00000021087.17	104001	ENSMUSG00000021087		brain development; neuron differentiation; endoplasmic reticulum tubular network formation; negative regulation of amyloid-beta formation; endoplasmic reticulum tubular network membrane organization	Golgi membrane; endoplasmic reticulum; endoplasmic reticulum membrane; smooth endoplasmic reticulum; Golgi apparatus; postsynaptic density; membrane; nuclear body; dendrite; neuron projection; neuronal cell body
Zfp664	754.029	-0.0415812	0.0398222	-1.04417	0.296406	0.66873	zinc finger protein 664	ENSMUSG00000079215.8	269704	ENSMUSG00000079215		regulation of DNA-templated transcription; regulation of transcription by RNA polymerase II	nucleus	RNA polymerase II cis-regulatory region sequence-specific DNA binding; DNA-binding transcription factor activity, RNA polymerase II-specific; DNA binding; zinc ion binding; metal ion binding
Eif3i	1805.97	-0.0314804	0.0301516	-1.04407	0.296453	0.66873	eukaryotic translation initiation factor 3, subunit I	ENSMUSG00000028798.16	54709	ENSMUSG00000028798		formation of cytoplasmic translation initiation complex; cytoplasmic translational initiation; translation; translational initiation	cytoplasm; eukaryotic translation initiation factor 3 complex; eukaryotic 43S preinitiation complex; eukaryotic 48S preinitiation complex; synapse; eukaryotic translation initiation factor 3 complex, eIF3m	RNA binding; translation initiation factor activity; protein binding
Acaa1a	9092.51	0.0529997	0.0507659	1.044	0.296484	0.66873	acetyl-Coenzyme A acyltransferase 1A	ENSMUSG00000036138.16	113868	ENSMUSG00000036138	Fatty acid degradation; Valine, leucine and isoleucine degradation; alpha-Linolenic acid metabolism; Biosynthesis of unsaturated fatty acids; Metabolic pathways; Fatty acid metabolism; PPAR signaling pathway; Peroxisome	very long-chain fatty acid metabolic process; lipid metabolic process; fatty acid metabolic process; fatty acid beta-oxidation; unsaturated fatty acid biosynthetic process; response to nutrient; bile acid metabolic process; phenylacetate catabolic process; fatty acid beta-oxidation using acyl-CoA oxidase; alpha-linolenic acid metabolic process; long-chain fatty acid biosynthetic process; response to steroid hormone; fatty acid derivative biosynthetic process	mitochondrion; peroxisome; peroxisomal matrix	acetyl-CoA C-acetyltransferase activity; acetyl-CoA C-acyltransferase activity; acetate CoA-transferase activity; transferase activity; acyltransferase activity; acyltransferase activity, transferring groups other than amino-acyl groups; acetyl-CoA C-myristoyltransferase activity
