## Supplementary Tables 1 to 7 for "Dietary protein source dictates the impact of obesogenic diets on hepatic steatosis and insulin resistance via carnitine-dependent regulation of acetyl-CoA carboxylase" (part 15 of 39)

### Sheet: Supp Table 5 (continued)
Supplementary table 5: Overall Pork to casein effect adjusted for diet
Pdlim2	64.9752	0.20836	0.199568	1.04405	0.29646	0.66873	PDZ and LIM domain 2	ENSMUSG00000022090.10	213019	ENSMUSG00000022090	Cytoskeleton in muscle cells	heart development; actin cytoskeleton organization; protein catabolic process; muscle structure development	stress fiber; cytoplasm; cytoskeleton; adherens junction; Z disc; cortical actin cytoskeleton; filamentous actin	actin binding; protein binding; filamin binding; ubiquitin protein ligase binding; myosin heavy chain binding; metal ion binding; muscle alpha-actinin binding; alpha-actinin binding
Cyp4a12a	6196.91	-0.167757	0.160858	-1.04288	0.297002	0.668944	cytochrome P450, family 4, subfamily a, polypeptide 12a	ENSMUSG00000066071.6	277753	ENSMUSG00000066071	Fatty acid degradation; Arachidonic acid metabolism; Retinol metabolism; Metabolic pathways; PPAR signaling pathway; Vascular smooth muscle contraction; Inflammatory mediator regulation of TRP channels	kidney development; fatty acid metabolic process; arachidonate metabolic process; linoleic acid metabolic process; icosanoid biosynthetic process; lauric acid metabolic process; omega-hydroxylase P450 pathway	extracellular space; cytoplasm; endoplasmic reticulum; endoplasmic reticulum membrane; membrane; apical plasma membrane; intracellular membrane-bounded organelle	monooxygenase activity; iron ion binding; arachidonate monooxygenase activity; arachidonate epoxygenase activity; oxidoreductase activity; oxidoreductase activity, acting on paired donors, with incorporation or reduction of molecular oxygen; oxidoreductase activity, acting on paired donors, with incorporation or reduction of molecular oxygen, reduced flavin or flavoprotein as one donor, and incorporation of one atom of oxygen; alkane 1-monooxygenase activity; heme binding; metal ion binding; leukotriene-B4 20-monooxygenase activity; arachidonate omega-hydroxylase activity; long-chain fatty acid omega-hydroxylase activity; 16-hydroxypalmitate dehydrogenase activity; fatty acid omega-hydroxylase activity; medium-chain fatty acid omega-hydroxylase activity
Zkscan7	131.601	-0.112102	0.107422	-1.04356	0.296689	0.668944	zinc finger with KRAB and SCAN domains 7	ENSMUSG00000063488.5	382118	ENSMUSG00000063488		regulation of DNA-templated transcription; regulation of transcription by RNA polymerase II	nucleus; nucleoplasm	RNA polymerase II cis-regulatory region sequence-specific DNA binding; DNA-binding transcription factor activity, RNA polymerase II-specific; zinc ion binding; metal ion binding
Pcf11	642.504	-0.057952	0.055567	-1.04292	0.296985	0.668944	PCF11 cleavage and polyadenylation factor subunit	ENSMUSG00000041328.16	74737	ENSMUSG00000041328	mRNA surveillance pathway	termination of RNA polymerase II transcription; mRNA processing; mRNA 3'-end processing	nucleus; nucleoplasm; cytoplasm; mitochondrion; mRNA cleavage factor complex	RNA polymerase II complex binding; mRNA binding
Stub1	657.401	-0.0353338	0.033883	-1.04282	0.297032	0.668944	STIP1 homology and U-Box containing protein 1	ENSMUSG00000039615.8	56424	ENSMUSG00000039615	Ubiquitin mediated proteolysis; Protein processing in endoplasmic reticulum	MAPK cascade; protein polyubiquitination; response to ischemia; DNA repair; protein folding; ubiquitin-dependent protein catabolic process; protein monoubiquitination; protein quality control for misfolded or incompletely synthesized proteins; DNA damage response; signal transduction; positive regulation of metabolic process; negative regulation of cardiac muscle hypertrophy; protein ubiquitination; negative regulation of transforming growth factor beta receptor signaling pathway; endoplasmic reticulum unfolded protein response; positive regulation of protein ubiquitination; regulation of protein stability; regulation of glucocorticoid metabolic process; positive regulation of proteasomal ubiquitin-dependent protein catabolic process; negative regulation of smooth muscle cell apoptotic process; positive regulation of smooth muscle cell apoptotic process; cellular response to heat; negative regulation of peroxisome proliferator activated receptor signaling pathway; ERAD pathway; negative regulation of apoptotic process; proteasome-mediated ubiquitin-dependent protein catabolic process; positive regulation of proteolysis; protein stabilization; protein autoubiquitination; chaperone-mediated autophagy; protein K63-linked ubiquitination; cellular response to misfolded protein; cellular response to hypoxia; positive regulation of chaperone-mediated protein complex assembly; positive regulation of mitophagy; positive regulation of ERAD pathway; negative regulation of vascular associated smooth muscle contraction	ubiquitin ligase complex; nucleus; nucleoplasm; cytoplasm; mitochondrion; endoplasmic reticulum; cytosol; Z disc; ubiquitin conjugating enzyme complex; nuclear inclusion body; protein folding chaperone complex	G protein-coupled receptor binding; ubiquitin-protein transferase activity; protein binding; transferase activity; enzyme binding; kinase binding; Hsp70 protein binding; protein-macromolecule adaptor activity; TPR domain binding; heat shock protein binding; ubiquitin protein ligase binding; ubiquitin-ubiquitin ligase activity; protein homodimerization activity; SMAD binding; protein-folding chaperone binding; misfolded protein binding; Hsp90 protein binding; ubiquitin protein ligase activity; R-SMAD binding
Pxn	1523.88	0.0316298	0.0303367	1.04262	0.297122	0.668944	paxillin	ENSMUSG00000029528.17	19303	ENSMUSG00000029528	Chemokine signaling pathway; VEGF signaling pathway; Focal adhesion; IgSF CAM signaling; Leukocyte transendothelial migration; Regulation of actin cytoskeleton; Bacterial invasion of epithelial cells; Yersinia infection; Human cytomegalovirus infection; Human papillomavirus infection; Human immunodeficiency virus 1 infection; Viral carcinogenesis; Proteoglycans in cancer	MAPK cascade; cytoskeleton organization; cell adhesion; transforming growth factor beta receptor signaling pathway; integrin-mediated signaling pathway; regulation of cell shape; cell migration; lamellipodium assembly; lipopolysaccharide-mediated signaling pathway; substrate adhesion-dependent cell spreading; endothelial cell migration; positive regulation of angiogenesis; focal adhesion assembly; branching morphogenesis of an epithelial tube; positive regulation of stress fiber assembly; growth hormone receptor signaling pathway; positive regulation of substrate adhesion-dependent cell spreading; response to peptide	stress fiber; cytoplasm; cytosol; cytoskeleton; plasma membrane; cell-cell junction; focal adhesion; cell cortex; lamellipodium; cell leading edge; anchoring junction	MAP-kinase scaffold activity; integrin binding; protein binding; beta-catenin binding; vinculin binding; protein kinase binding; protein phosphatase binding; signaling receptor complex adaptor activity; neuropilin binding; protein-containing complex binding; metal ion binding; BH4 domain binding
Abhd14b	3633.6	0.0429145	0.0411343	1.04328	0.29682	0.668944	abhydrolase domain containing 14b	ENSMUSG00000042073.14	76491	ENSMUSG00000042073		positive regulation of transcription by RNA polymerase II	nucleus; nucleoplasm; nucleolus; cytoplasm; cytosol	transferase activity; acyltransferase activity; hydrolase activity; protein-lysine-acetyltransferase activity
Zfyve1	1944.91	0.0503886	0.0482865	1.04353	0.296701	0.668944	zinc finger, FYVE domain containing 1	ENSMUSG00000042628.7	217695	ENSMUSG00000042628	Autophagy - animal; Pathways of neurodegeneration - multiple diseases	cellular response to starvation; macroautophagy; host-mediated activation of viral genome replication; lipid droplet formation	phagophore assembly site; mitochondrion; autophagosome; endoplasmic reticulum; endoplasmic reticulum membrane; Golgi apparatus; Golgi stack; lipid droplet; membrane; mitochondria-associated endoplasmic reticulum membrane contact site; perinuclear region of cytoplasm; extrinsic component of omegasome membrane; omegasome	1-phosphatidylinositol binding; phosphatidylinositol-3,4,5-trisphosphate binding; zinc ion binding; phosphatidylinositol-3-phosphate binding; phosphatidylinositol-3,4-bisphosphate binding; metal ion binding
Acvr1	380.071	0.0552324	0.0529631	1.04285	0.297019	0.668944	activin A receptor, type 1	ENSMUSG00000026836.15	11477	ENSMUSG00000026836	Cytokine-cytokine receptor interaction; Hormone signaling; TGF-beta signaling pathway; Signaling pathways regulating pluripotency of stem cells; Fluid shear stress and atherosclerosis	branching involved in blood vessel morphogenesis; osteoblast differentiation; urogenital system development; in utero embryonic development; gastrulation with mouth forming second; mesoderm formation; neural crest cell migration; acute inflammatory response; embryonic heart tube morphogenesis; atrioventricular valve morphogenesis; mitral valve morphogenesis; endocardial cushion morphogenesis; endocardial cushion formation; endocardial cushion fusion; atrial septum primum morphogenesis; cell surface receptor protein serine/threonine kinase signaling pathway; transforming growth factor beta receptor signaling pathway; germ cell development; determination of left/right symmetry; gastrulation; mesoderm development; heart development; dorsal/ventral pattern formation; negative regulation of signal transduction; cell differentiation; regulation of ossification; positive regulation of cell migration; positive regulation of bone mineralization; BMP signaling pathway; activin receptor signaling pathway; negative regulation of activin receptor signaling pathway; positive regulation of osteoblast differentiation; positive regulation of DNA-templated transcription; positive regulation of transcription by RNA polymerase II; regulation of developmental process; smooth muscle cell differentiation; pharyngeal system development; positive regulation of SMAD protein signal transduction; ventricular septum morphogenesis; cardiac muscle cell fate commitment; endocardial cushion cell fate commitment; positive regulation of cardiac epithelial to mesenchymal transition; cellular response to growth factor stimulus; cellular response to BMP stimulus; positive regulation of intracellular signal transduction; positive regulation of determination of dorsal identity; negative regulation of G1/S transition of mitotic cell cycle; negative regulation of extrinsic apoptotic signaling pathway	plasma membrane; membrane; apical part of cell; activin receptor complex; BMP receptor complex	nucleotide binding; protein kinase activity; protein serine/threonine kinase activity; transmembrane receptor protein serine/threonine kinase activity; transforming growth factor beta receptor activity, type I; protein binding; ATP binding; kinase activity; activin receptor activity, type I; transferase activity; growth factor binding; protein homodimerization activity; cadherin binding; SMAD binding; metal ion binding; activin binding; transforming growth factor beta binding; BMP receptor activity; protein tyrosine kinase binding
Ppp1r14a	51.7989	0.100897	0.0967701	1.04265	0.29711	0.668944	protein phosphatase 1, regulatory inhibitor subunit 14A	ENSMUSG00000037166.5	68458	ENSMUSG00000037166	Vascular smooth muscle contraction	cellular response to xenobiotic stimulus	cytoplasm	protein phosphatase inhibitor activity; protein serine/threonine phosphatase inhibitor activity
Gm2602	37.9018	0.154938	0.148602	1.04263	0.297118	0.668944	zinc finger, BED domain containing 4 pseudogene	ENSMUSG00000106705.1	100040105	ENSMUSG00000106705
Clec4f	1226.96	0.167457	0.160513	1.04326	0.296827	0.668944	C-type lectin domain family 4, member f	ENSMUSG00000014542.3	51811	ENSMUSG00000014542		endocytosis; immune response; NK T cell activation	plasma membrane; external side of plasma membrane; membrane	galactose binding; carbohydrate binding; pattern recognition receptor activity; glycolipid binding
Phldb3	298.701	-0.0737694	0.0708045	-1.04188	0.297469	0.669419	pleckstrin homology like domain, family B, member 3	ENSMUSG00000074277.4	232970	ENSMUSG00000074277		biological_process	cellular_component	molecular_function; enzyme binding
Bin3	308.789	-0.0485152	0.0465814	-1.04151	0.297637	0.669419	bridging integrator 3	ENSMUSG00000022089.8	57784	ENSMUSG00000022089		endocytosis; intracellular protein localization; unidimensional cell growth; regulation of lamellipodium assembly; myoblast migration involved in skeletal muscle regeneration; skeletal muscle tissue regeneration; developmental growth; skeletal muscle fiber development; cell division; actin cortical patch localization; plasma membrane tubulation	cytoplasm; cytoskeleton; actin cytoskeleton	lipid binding
Atxn2l	3276.24	-0.040479	0.0388706	-1.04138	0.2977	0.669419	ataxin 2-like	ENSMUSG00000032637.15	233871	ENSMUSG00000032637	Amyotrophic lateral sclerosis; Spinocerebellar ataxia; Pathways of neurodegeneration - multiple diseases	mRNA metabolic process; stress granule assembly	nucleus; cytoplasm; cytosol; cytoplasmic stress granule; membrane; nuclear speck	RNA binding; mRNA binding
Smarcal1	371.147	0.0353875	0.0339669	1.04182	0.297494	0.669419	SNF2 related chromatin remodeling ATPase like 1	ENSMUSG00000039354.16	54380	ENSMUSG00000039354		DNA repair; double-strand break repair via nonhomologous end joining; regulation of transcription by RNA polymerase II; DNA damage response; replication fork processing	nucleus; nucleoplasm; DNA replication factor A complex; site of double-strand break; nuclear replication fork	ATP binding; ATP-dependent activity, acting on DNA; hydrolase activity; ATP hydrolysis activity; ATP-dependent DNA/DNA annealing activity
Btnl9	178.671	0.0849731	0.0815932	1.04142	0.297679	0.669419	butyrophilin-like 9	ENSMUSG00000040283.14	237754	ENSMUSG00000040283		regulation of cytokine production; T cell receptor signaling pathway	external side of plasma membrane; membrane	signaling receptor binding
Pde8b	37.9314	0.0913776	0.0877519	1.04132	0.297728	0.669419	phosphodiesterase 8B	ENSMUSG00000021684.16	218461	ENSMUSG00000021684	Purine metabolism; Metabolic pathways; Cortisol synthesis and secretion; Cushing syndrome; Morphine addiction	behavioral fear response; cAMP catabolic process; signal transduction; visual learning; operant conditioning; negative regulation of insulin secretion; neuromuscular process controlling balance; negative regulation of insulin secretion involved in cellular response to glucose stimulus; positive regulation of ERK1 and ERK2 cascade; negative regulation of steroid hormone biosynthetic process; negative regulation of cAMP/PKA signal transduction	cellular_component	3',5'-cyclic-nucleotide phosphodiesterase activity; 3',5'-cyclic-AMP phosphodiesterase activity; phosphoric diester hydrolase activity; hydrolase activity; metal ion binding; 3',5'-cyclic-GMP phosphodiesterase activity
Gm15429	13.6639	0.145391	0.139619	1.04134	0.297719	0.669419	anterior pharynx defective 1a homolog pseudogene	ENSMUSG00000040323.13	100039623	ENSMUSG00000040323
Cd19	39.2137	0.208676	0.200369	1.04145	0.297664	0.669419	CD19 antigen	ENSMUSG00000030724.7	12478	ENSMUSG00000030724	PI3K-Akt signaling pathway; Hematopoietic cell lineage; B cell receptor signaling pathway; Epstein-Barr virus infection; Primary immunodeficiency	B-1 B cell differentiation; adaptive immune response; B cell proliferation involved in immune response; immune system process; immunoglobulin mediated immune response; B cell mediated immunity; B cell proliferation; antigen receptor-mediated signaling pathway; B cell receptor signaling pathway; regulation of B cell receptor signaling pathway; regulation of B cell activation; positive regulation of release of sequestered calcium ion into cytosol; positive regulation of phosphatidylinositol 3-kinase/protein kinase B signal transduction	plasma membrane; external side of plasma membrane; membrane; protein-containing complex; membrane raft
Fhl1	171.317	0.0828017	0.0795365	1.04105	0.297851	0.669583	four and a half LIM domains 1	ENSMUSG00000023092.16	14199	ENSMUSG00000023092	JAK-STAT signaling pathway; Cytoskeleton in muscle cells	muscle organ development; negative regulation of G2/M transition of mitotic cell cycle; cell differentiation; negative regulation of cell growth; regulation of atrial cardiac muscle cell membrane depolarization; positive regulation of potassium ion transmembrane transport; negative regulation of G1/S transition of mitotic cell cycle	nucleus; cytoplasm; cytosol; plasma membrane	protein binding; zinc ion binding; transmembrane transporter binding; metal ion binding; channel activator activity; potassium channel activator activity
Atp6v1c1	1020.81	-0.0278736	0.0267846	-1.04066	0.298034	0.669871	ATPase, H+ transporting, lysosomal V1 subunit C1	ENSMUSG00000022295.7	66335	ENSMUSG00000022295	Oxidative phosphorylation; Metabolic pathways; Phagosome; mTOR signaling pathway; Synaptic vesicle cycle; Collecting duct acid secretion; Human papillomavirus infection; Rheumatoid arthritis	monoatomic ion transport; synaptic vesicle lumen acidification; proton transmembrane transport	vacuolar proton-transporting V-type ATPase, V1 domain; plasma membrane; membrane; clathrin-coated vesicle membrane; synaptic vesicle membrane; cytoplasmic vesicle; proton-transporting V-type ATPase complex; proton-transporting V-type ATPase, V1 domain; apical part of cell; synapse; extrinsic component of synaptic vesicle membrane; ATPase complex	proton transmembrane transporter activity; proton-transporting ATPase activity, rotational mechanism
Aimp2	140.436	0.063738	0.0612533	1.04057	0.298077	0.669871	aminoacyl tRNA synthetase complex-interacting multifunctional protein 2	ENSMUSG00000029610.13	231872	ENSMUSG00000029610		translation; apoptotic process; negative regulation of cell population proliferation; cell differentiation; positive regulation of protein ubiquitination; positive regulation of neuron apoptotic process; type II pneumocyte differentiation; protein-containing complex assembly	nucleus; cytoplasm; cytosol; aminoacyl-tRNA synthetase multienzyme complex	protein binding; protein-macromolecule adaptor activity; molecular adaptor activity
Ces2h	18.8759	-0.177991	0.171084	-1.04037	0.298169	0.669908	carboxylesterase 2H	ENSMUSG00000091813.2	436059	ENSMUSG00000091813	Drug metabolism - other enzymes	prostaglandin metabolic process	intracellular membrane-bounded organelle	hydrolase activity; carboxylic ester hydrolase activity; carboxylesterase activity
Rp2	196.195	-0.0609077	0.0585475	-1.04031	0.298195	0.669908	retinitis pigmentosa 2 homolog	ENSMUSG00000060090.16	19889	ENSMUSG00000060090		post-Golgi vesicle-mediated transport; protein transport	nucleoplasm; cytoplasm; Golgi apparatus; centriole; cytosol; plasma membrane; cilium; membrane; nuclear body; cytoplasmic vesicle; ciliary basal body; cell projection; periciliary membrane compartment	nucleotide binding; magnesium ion binding; GTPase activator activity; GTP binding
Angel2	694.367	-0.0386973	0.0372013	-1.04021	0.298242	0.669908	angel homolog 2	ENSMUSG00000026634.16	52477	ENSMUSG00000026634		negative regulation of mitotic cell cycle; 3'-UTR-mediated mRNA stabilization; mitochondrial mRNA 3'-end processing	cytoplasm; mitochondrial matrix; Cajal body	mRNA 3'-UTR binding; catalytic activity; RNA 2',3'-cyclic phosphatase activity; RNA 2'-phosphatase activity
Ppie	249.015	-0.0516019	0.0496138	-1.04007	0.298307	0.669942	peptidylprolyl isomerase E (cyclophilin E)	ENSMUSG00000028651.12	56031	ENSMUSG00000028651	Spliceosome	mRNA splicing, via spliceosome; regulation of DNA-templated transcription; mRNA processing; protein folding; RNA splicing; positive regulation of viral genome replication	nucleus; spliceosomal complex; cytoplasm; cytosol; nuclear speck; protein-containing complex; intracellular membrane-bounded organelle; U2-type catalytic step 2 spliceosome; catalytic step 2 spliceosome	nucleic acid binding; RNA binding; mRNA binding; peptidyl-prolyl cis-trans isomerase activity; poly(A) binding; cyclosporin A binding; isomerase activity
Cdc27	611.453	0.0551142	0.0530082	1.03973	0.298466	0.67016	cell division cycle 27	ENSMUSG00000020687.13	217232	ENSMUSG00000020687	Cell cycle; Oocyte meiosis; Ubiquitin mediated proteolysis; Progesterone-mediated oocyte maturation; Human T-cell leukemia virus 1 infection	metaphase/anaphase transition of mitotic cell cycle; protein ubiquitination; anaphase-promoting complex-dependent catabolic process; neuron projection development; cell division; protein K48-linked ubiquitination; protein K11-linked ubiquitination; protein branched polyubiquitination	nucleus; nucleoplasm; anaphase-promoting complex; cytoplasm; centrosome; spindle; cytoskeleton; mitotic spindle	protein binding; protein phosphatase binding
Rps19-ps3	21.2717	0.134331	0.129208	1.03965	0.298503	0.67016	ribosomal protein S19, pseudogene 3	ENSMUSG00000080059.4	277692	ENSMUSG00000080059
Mtrr	241.754	-0.0518215	0.0498512	-1.03952	0.298561	0.670181	5-methyltetrahydrofolate-homocysteine methyltransferase reductase	ENSMUSG00000034617.6	210009	ENSMUSG00000034617	Cobalamin transport and metabolism	amino acid biosynthetic process; methionine biosynthetic process; cobalamin metabolic process; S-adenosylmethionine cycle; homocysteine catabolic process; folic acid metabolic process; homocysteine metabolic process; protein stabilization	nucleoplasm; cytoplasm; cytosol; intermediate filament cytoskeleton	NADPH-hemoprotein reductase activity; FMN binding; oxidoreductase activity; oxidoreductase activity, acting on metal ions, NAD or NADP as acceptor; [methionine synthase] reductase (NADPH) activity; flavin adenine dinucleotide binding; NADPH binding; FAD binding; molecular carrier activity
Trpt1	118.239	-0.0789588	0.075988	-1.0391	0.29876	0.670294	tRNA phosphotransferase 1	ENSMUSG00000047656.8	107328	ENSMUSG00000047656		tRNA splicing, via endonucleolytic cleavage and ligation; tRNA processing	cellular_component	tRNA 2'-phosphotransferase activity; transferase activity
Gpatch8	660.126	-0.0621497	0.0598054	-1.0392	0.298712	0.670294	G patch domain containing 8	ENSMUSG00000034621.14	237943	ENSMUSG00000034621		mRNA splicing, via spliceosome; biological_process; hemopoiesis	nucleus	nucleic acid binding; mRNA binding; protein binding; zinc ion binding; metal ion binding
Cdyl2	91.7851	0.0806779	0.0776375	1.03916	0.29873	0.670294	chromodomain protein, Y chromosome-like 2	ENSMUSG00000031758.9	75796	ENSMUSG00000031758		chromatin organization; negative regulation of DNA-templated transcription	nucleus	transcription corepressor activity; histone H3K27me3 reader activity; histone H3K9me2/3 reader activity
Wbp1	940.058	-0.0496815	0.0478298	-1.03871	0.298938	0.670472	WW domain binding protein 1	ENSMUSG00000030035.14	22377	ENSMUSG00000030035		biological_process	cellular_component	protein binding; WW domain binding
Il11ra1	674.69	-0.0492703	0.0474307	-1.03878	0.298905	0.670472	interleukin 11 receptor subunit alpha 1	ENSMUSG00000073889.10	16157	ENSMUSG00000073889	Cytokine-cytokine receptor interaction; JAK-STAT signaling pathway; Hematopoietic cell lineage	natural killer cell differentiation; placenta development; female pregnancy; embryo implantation; positive regulation of cell population proliferation; cytokine-mediated signaling pathway; cell differentiation; developmental process; interleukin-11-mediated signaling pathway; decidualization; maternal process involved in female pregnancy; head development	extracellular region; external side of plasma membrane; membrane; receptor complex	cytokine receptor activity; interleukin-11 receptor activity; interleukin-11 binding
Pde6g	28.5524	-0.145328	0.139937	-1.03852	0.299028	0.670562	phosphodiesterase 6G, cGMP-specific, rod, gamma	ENSMUSG00000025386.2	18588	ENSMUSG00000025386	Purine metabolism; Metabolic pathways; Phototransduction	visual perception; positive regulation of MAPK cascade; positive regulation of epidermal growth factor receptor signaling pathway; positive regulation of G protein-coupled receptor signaling pathway	plasma membrane; photoreceptor outer segment membrane	3',5'-cyclic-nucleotide phosphodiesterase activity; protein binding; hydrolase activity; spectrin binding; cGMP binding; 3',5'-cyclic-GMP phosphodiesterase activity
Tlr3	174.674	0.0615476	0.0592847	1.03817	0.299191	0.670572	toll-like receptor 3	ENSMUSG00000031639.12	142980	ENSMUSG00000031639	Necroptosis; Toll-like receptor signaling pathway; Hepatitis C; Hepatitis B; Influenza A; Human papillomavirus infection; Kaposi sarcoma-associated herpesvirus infection; Herpes simplex virus 1 infection; Coronavirus disease - COVID-19	MAPK cascade; microglial cell activation; toll-like receptor signaling pathway; immune system process; positive regulation of immune system process; regulation of dendritic cell cytokine production; defense response; inflammatory response; signal transduction; JNK cascade; male gonad development; response to virus; positive regulation of gene expression; positive regulation of type I interferon production; positive regulation of chemokine production; positive regulation of interferon-alpha production; positive regulation of interferon-beta production; positive regulation of type II interferon production; positive regulation of interleukin-12 production; positive regulation of interleukin-6 production; positive regulation of interleukin-8 production; positive regulation of tumor necrosis factor production; toll-like receptor 3 signaling pathway; regulation of toll-like receptor 3 signaling pathway; positive regulation of type III interferon production; cellular response to interferon-beta; positive regulation of apoptotic process; positive regulation of canonical NF-kappaB signal transduction; response to exogenous dsRNA; response to dsRNA; innate immune response; positive regulation of angiogenesis; positive regulation of transcription by RNA polymerase II; positive regulation of JNK cascade; positive regulation of inflammatory response; defense response to virus; positive regulation of macrophage cytokine production; cellular response to mechanical stimulus; cellular response to type II interferon; cellular response to exogenous dsRNA; cellular response to xenobiotic stimulus; inflammatory response to wounding; extrinsic apoptotic signaling pathway; necroptotic signaling pathway; cellular response to virus; intracellular signaling cassette; positive regulation of cytokine production involved in inflammatory response	cytoplasm; endosome; early endosome; endoplasmic reticulum; endoplasmic reticulum membrane; plasma membrane; cell surface; endosome membrane; membrane	RNA binding; double-stranded RNA binding; transmembrane signaling receptor activity; protein binding; signaling receptor activity; pattern recognition receptor activity; identical protein binding; ubiquitin-like protein ligase binding
Speg	45.8319	0.0846453	0.0815175	1.03837	0.299098	0.670572	SPEG complex locus	ENSMUSG00000026207.16	11790	ENSMUSG00000026207		in utero embryonic development; cell differentiation; muscle cell differentiation; cardiac muscle cell development; respiratory system development; circulatory system development	nucleus	nucleotide binding; protein kinase activity; protein serine/threonine kinase activity; ATP binding; kinase activity; transferase activity; protein serine kinase activity
Mug-ps1	3066.67	0.106497	0.102592	1.03806	0.29924	0.670572		ENSMUSG00000101397.6		ENSMUSG00000101397
5430402O13Rik	24.6019	0.115564	0.111313	1.03819	0.299181	0.670572	RIKEN cDNA 5430402O13 gene	ENSMUSG00000085776.8	73183	ENSMUSG00000085776
Gm11410	46.9591	0.21221	0.204445	1.03798	0.299279	0.670572	predicted gene 11410	ENSMUSG00000083219.1	100503011	ENSMUSG00000083219
Igfbp2	11573.6	-0.241077	0.232689	-1.03605	0.30018	0.67078	insulin-like growth factor binding protein 2	ENSMUSG00000039323.18	16008	ENSMUSG00000039323		osteoblast differentiation; female pregnancy; response to nutrient; response to xenobiotic stimulus; response to mechanical stimulus; response to estradiol; response to retinoic acid; cellular response to hormone stimulus; positive regulation of activated T cell proliferation; regulation of insulin-like growth factor receptor signaling pathway; response to estrogen; negative regulation of osteoblast differentiation; response to steroid hormone; response to glucocorticoid	extracellular region; extracellular space; apical plasma membrane	protein phosphatase inhibitor activity; insulin-like growth factor binding; growth factor binding; signaling receptor inhibitor activity; insulin-like growth factor I binding; insulin-like growth factor II binding; receptor ligand inhibitor activity
Srrm4os	19.4527	-0.180681	0.174396	-1.03604	0.300183	0.67078	serine/arginine repetitive matrix 4, opposite strand	ENSMUSG00000086219.7	76798	ENSMUSG00000086219
Myo5a	21.2151	-0.17904	0.172983	-1.03501	0.300664	0.67078	myosin VA	ENSMUSG00000034593.16	17918	ENSMUSG00000034593	Motor proteins	melanin metabolic process; exocytosis; post-Golgi vesicle-mediated transport; endocytosis; actin filament organization; chemical synaptic transmission; visual perception; protein transport; vesicle-mediated transport; macroautophagy; regulation of exocytosis; phenol-containing compound metabolic process; actin filament-based movement; vesicle transport along actin filament; insulin secretion; melanocyte differentiation; locomotion involved in locomotory behavior; secretory granule localization; melanosome localization; melanosome transport; cellular response to insulin stimulus; negative regulation of dopamine secretion; dopamine metabolic process; melanin biosynthetic process; odontogenesis; myelination; long-chain fatty acid biosynthetic process; pigmentation; developmental pigmentation; hair follicle maturation; synapse organization; endoplasmic reticulum localization; negative regulation of synaptic transmission, glutamatergic; protein-containing complex assembly; protein localization to plasma membrane; establishment of endoplasmic reticulum localization to postsynapse; regulation of postsynaptic cytosolic calcium ion concentration; axo-dendritic protein transport; reactive gliosis; positive regulation of cellular response to insulin stimulus; positive regulation of protein localization to plasma membrane; positive regulation of vascular associated smooth muscle cell migration	ruffle; photoreceptor outer segment; cytoplasm; lysosome; early endosome; late endosome; peroxisome; endoplasmic reticulum; smooth endoplasmic reticulum; Golgi apparatus; cytosol; intermediate filament; actin filament; synaptic vesicle; actin cytoskeleton; membrane; myosin complex; unconventional myosin complex; secretory granule; axon; dendrite; vesicle; filopodium tip; insulin-responsive compartment; melanosome; actomyosin; actomyosin, myosin complex part; neuronal cell body; recycling endosome; Schaffer collateral - CA1 synapse; postsynapse; postsynaptic actin cytoskeleton; glutamatergic synapse; ribonucleoprotein complex	microfilament motor activity; SNARE binding; nucleotide binding; cytoskeletal motor activity; actin binding; calcium ion binding; protein binding; calmodulin binding; ATP binding; ATP hydrolysis activity; syntaxin-1 binding; enzyme binding; protein kinase binding; small GTPase binding; identical protein binding; ATP-dependent protein binding; protein-containing complex binding; calcium-dependent protein binding; actin filament binding; disordered domain specific binding
Nid1	359.15	-0.123311	0.119	-1.03623	0.300093	0.67078	nidogen 1	ENSMUSG00000005397.7	18073	ENSMUSG00000005397	Cytoskeleton in muscle cells	cell adhesion; cell-matrix adhesion; positive regulation of cell-substrate adhesion; extracellular matrix organization; glomerular basement membrane development; positive regulation of cell adhesion; positive regulation of muscle cell differentiation; regulation of basement membrane organization; positive regulation of integrin-mediated signaling pathway	extracellular region; basement membrane; extracellular matrix; cell periphery; protein complex involved in cell-matrix adhesion	extracellular matrix structural constituent; calcium ion binding; protein binding; collagen binding; laminin binding; laminin-1 binding; proteoglycan binding; extracellular matrix binding
Mtmr9	408.088	-0.0924303	0.0891877	-1.03636	0.300036	0.67078	myotubularin related protein 9	ENSMUSG00000035078.5	210376	ENSMUSG00000035078		endocytosis; negative regulation of autophagy; phosphatidylinositol dephosphorylation; protein stabilization; regulation of phosphatidylinositol dephosphorylation	cytoplasm; endoplasmic reticulum; cytosol; plasma membrane; membrane; ruffle membrane; protein-containing complex; cell projection; perinuclear region of cytoplasm	protein binding; protein phosphatase binding; enzyme regulator activity
Taf1c	69.1167	-0.08523	0.0823887	-1.03449	0.300909	0.67078	TATA-box binding protein associated factor, RNA polymerase I, C	ENSMUSG00000031832.14	21341	ENSMUSG00000031832		RNA polymerase I preinitiation complex assembly; transcription by RNA polymerase I	RNA polymerase I transcription regulator complex; fibrillar center; nucleus; nucleoplasm; RNA polymerase transcription factor SL1 complex; nucleolus	RNA polymerase I core promoter sequence-specific DNA binding; RNA polymerase I general transcription initiation factor activity; DNA binding; protein binding
Irf2bpl	1143.84	-0.0819155	0.0791687	-1.03469	0.300812	0.67078	interferon regulatory factor 2 binding protein-like	ENSMUSG00000034168.6	238330	ENSMUSG00000034168		negative regulation of transcription by RNA polymerase II; regulation of transcription by RNA polymerase II; nervous system development; protein ubiquitination; positive regulation of transcription by RNA polymerase II; development of secondary female sexual characteristics	nucleus; nucleoplasm	transcription corepressor activity; zinc ion binding; transferase activity; metal ion binding; ubiquitin protein ligase activity
Zfp174	75.7091	-0.0766453	0.0739597	-1.03631	0.300056	0.67078	zinc finger protein 174	ENSMUSG00000054939.6	385674	ENSMUSG00000054939		negative regulation of transcription by RNA polymerase II; regulation of transcription by RNA polymerase II; negative regulation of DNA-templated transcription	fibrillar center; nucleus; nuclear body	transcription cis-regulatory region binding; RNA polymerase II cis-regulatory region sequence-specific DNA binding; DNA-binding transcription factor activity, RNA polymerase II-specific; DNA binding; DNA-binding transcription factor activity; zinc ion binding; protein homodimerization activity; sequence-specific DNA binding; metal ion binding; sequence-specific double-stranded DNA binding
Mmp15	1920.9	-0.0679421	0.0655395	-1.03666	0.299895	0.67078	matrix metallopeptidase 15	ENSMUSG00000031790.7	17388	ENSMUSG00000031790	Parathyroid hormone synthesis, secretion and action	proteolysis; extracellular matrix organization; collagen catabolic process; response to estradiol; endodermal cell differentiation	extracellular space; membrane; extracellular matrix	metalloendopeptidase activity; peptidase activity; metallopeptidase activity; zinc ion binding; hydrolase activity; metal ion binding
Lysmd1	93.746	-0.0674017	0.0651436	-1.03466	0.300826	0.67078	LysM, putative peptidoglycan-binding, domain containing 1	ENSMUSG00000053769.5	217779	ENSMUSG00000053769		biological_process	nucleoplasm	molecular_function
Cldn3	2290.63	-0.0671365	0.064862	-1.03507	0.300637	0.67078	claudin 3	ENSMUSG00000070473.4	12739	ENSMUSG00000070473	Virion - Hepatitis viruses; Cornified envelope formation; Cell adhesion molecules; Tight junction; Leukocyte transendothelial migration; Hepatitis C	response to hypoxia; epithelial cell morphogenesis; retinal pigment epithelium development; cell adhesion; negative regulation of cell population proliferation; positive regulation of gene expression; negative regulation of gene expression; establishment of endothelial blood-brain barrier; calcium-independent cell-cell adhesion via plasma membrane cell-adhesion molecules; regulation of cell morphogenesis; actin cytoskeleton organization; positive regulation of cell migration; negative regulation of cell migration; cell junction assembly; cell junction maintenance; cell-cell junction maintenance; response to ethanol; bicellular tight junction assembly; positive regulation of wound healing; regulation of membrane permeability; response to Gram-positive bacterium; regulation of transepithelial transport; negative regulation of phosphate transmembrane transport	plasma membrane; cell-cell junction; bicellular tight junction; membrane; apicolateral plasma membrane; lateral plasma membrane; protein-containing complex; apical junction complex; tight junction; anchoring junction	structural molecule activity; protein binding; identical protein binding; cell-cell adhesion mediator activity
Zkscan5	426.893	-0.0578845	0.0559333	-1.03489	0.300722	0.67078	zinc finger with KRAB and SCAN domains 5	ENSMUSG00000055991.15	22757	ENSMUSG00000055991		regulation of DNA-templated transcription; regulation of transcription by RNA polymerase II	nucleus	RNA polymerase II cis-regulatory region sequence-specific DNA binding; DNA-binding transcription factor activity, RNA polymerase II-specific; DNA binding; zinc ion binding; metal ion binding
Ifih1	976.728	-0.0549239	0.0530058	-1.03619	0.300115	0.67078	interferon induced with helicase C domain 1	ENSMUSG00000026896.14	71586	ENSMUSG00000026896	RIG-I-like receptor signaling pathway; Hepatitis B; Measles; Influenza A; Herpes simplex virus 1 infection; Coronavirus disease - COVID-19	immune system process; signal transduction; mRNA transcription; response to virus; protein sumoylation; positive regulation of interferon-alpha production; positive regulation of interferon-beta production; positive regulation of interleukin-6 production; positive regulation of tumor necrosis factor production; MDA-5 signaling pathway; negative regulation of viral genome replication; innate immune response; protein complex oligomerization; defense response to virus; type I interferon-mediated signaling pathway; positive regulation of response to cytokine stimulus; cellular response to exogenous dsRNA; cellular response to virus; antiviral innate immune response	nucleus; cytoplasm; mitochondrion	nucleotide binding; DNA binding; RNA binding; RNA helicase activity; double-stranded RNA binding; single-stranded RNA binding; helicase activity; protein binding; ATP binding; zinc ion binding; hydrolase activity; ATP hydrolysis activity; protein domain specific binding; pattern recognition receptor activity; identical protein binding; ribonucleoprotein complex binding; metal ion binding
Zc3h10	176.507	-0.0512866	0.0495564	-1.03491	0.300709	0.67078	zinc finger CCCH type containing 10	ENSMUSG00000039810.11	103284	ENSMUSG00000039810		post-transcriptional regulation of gene expression; regulation of RNA splicing; negative regulation of miRNA processing	nucleus	RNA binding; zinc ion binding; miRNA binding; metal ion binding
Fam173a	697.244	-0.0501082	0.0484317	-1.03461	0.300849	0.67078		ENSMUSG00000057411.8
Stag1	565.55	-0.048567	0.0469525	-1.03439	0.300955	0.67078	STAG1 cohesin complex component	ENSMUSG00000037286.15	20842	ENSMUSG00000037286	Cell cycle	chromosome segregation; sister chromatid cohesion; cell division; mitotic spindle assembly	chromatin; nucleus; nucleoplasm; chromosome; cilium; cohesin complex; nuclear matrix; nuclear body; mitotic spindle pole	chromatin binding
Pias4	556.937	-0.0471085	0.0455234	-1.03482	0.300753	0.67078	protein inhibitor of activated STAT 4	ENSMUSG00000004934.13	59004	ENSMUSG00000004934	NF-kappa B signaling pathway; Ubiquitin mediated proteolysis; JAK-STAT signaling pathway; Fluid shear stress and atherosclerosis	negative regulation of transcription by RNA polymerase II; hair follicle development; regulation of transcription by RNA polymerase II; DNA damage response; cell surface receptor signaling pathway via JAK-STAT; central nervous system development; regulation of gene expression; negative regulation of macromolecule biosynthetic process; negative regulation of tumor necrosis factor-mediated signaling pathway; Wnt signaling pathway; protein sumoylation; positive regulation of protein sumoylation; negative regulation of canonical NF-kappaB signal transduction; regulation of mRNA stability; negative regulation of DNA-templated transcription; limb epidermis development; mRNA destabilization; regulation of cellular response to stress; negative regulation of protein localization to chromatin; positive regulation of keratinocyte apoptotic process; positive regulation of intrinsic apoptotic signaling pathway in response to DNA damage; positive regulation of double-strand break repair via homologous recombination; negative regulation of double-strand break repair via homologous recombination	chromatin; nucleus; nucleoplasm; cytoplasm; nuclear matrix; PML body; transferase complex	DNA binding; transcription coregulator activity; transcription corepressor activity; protein binding; zinc ion binding; transferase activity; SUMO transferase activity; ubiquitin protein ligase binding; metal ion binding; ubiquitin protein ligase activity; SUMO ligase activity
Tpra1	678.009	-0.0384229	0.0371373	-1.03462	0.300847	0.67078	transmembrane protein, adipocyte asscociated 1	ENSMUSG00000002871.14	24100	ENSMUSG00000002871		G protein-coupled receptor signaling pathway; embryonic cleavage; negative regulation of mitotic cell cycle phase transition	plasma membrane; membrane	G protein-coupled receptor activity
Nsmaf	587.416	-0.0329029	0.0317688	-1.0357	0.300343	0.67078	neutral sphingomyelinase (N-SMase) activation associated factor	ENSMUSG00000028245.15	18201	ENSMUSG00000028245	Sphingolipid signaling pathway	signal transduction; tumor necrosis factor-mediated signaling pathway; positive regulation of amide metabolic process; positive regulation of apoptotic process; positive regulation of lipid metabolic process; regulation of membrane lipid metabolic process	plasma membrane	death receptor binding; sphingomyelin phosphodiesterase activator activity; signaling adaptor activity
Mlf2	4232.12	0.024155	0.0233378	1.03502	0.300661	0.67078	myeloid leukemia factor 2	ENSMUSG00000030120.14	30853	ENSMUSG00000030120		regulation of DNA-templated transcription	nucleus; cytoplasm; synapse; glutamatergic synapse	protein binding
Btbd1	1032.21	0.0263527	0.0254645	1.03488	0.300726	0.67078	BTB domain containing 1	ENSMUSG00000025103.8	83962	ENSMUSG00000025103		muscle organ development; protein ubiquitination; neurogenesis; cell differentiation	P-body; nucleoplasm; cytoplasm; cytosol; protein-containing complex; cytoplasmic ribonucleoprotein granule	identical protein binding; cullin family protein binding
Nol11	312.259	0.0445168	0.042926	1.03706	0.299709	0.67078	nucleolar protein 11	ENSMUSG00000018433.14	68979	ENSMUSG00000018433		rRNA processing; maturation of SSU-rRNA; ribosome biogenesis; positive regulation of transcription of nucleolar large rRNA by RNA polymerase I	nucleus; nucleolus; t-UTP complex
Lcp1	2739.85	0.0448826	0.0433706	1.03486	0.300734	0.67078	lymphocyte cytosolic protein 1	ENSMUSG00000021998.16	18826	ENSMUSG00000021998		T cell activation involved in immune response; response to wounding; protein kinase A signaling; cell migration; extracellular matrix disassembly; actin cytoskeleton organization; animal organ regeneration; regulation of intracellular protein transport; actin filament bundle assembly; actin filament network formation; positive regulation of podosome assembly	stress fiber; ruffle; phagocytic cup; podosome; cytoplasm; cytosol; cytoskeleton; actin filament; plasma membrane; focal adhesion; actin cytoskeleton; membrane; filopodium; actin filament bundle; ruffle membrane; cell projection; perinuclear region of cytoplasm; anchoring junction; glial cell projection	actin binding; integrin binding; calcium ion binding; protein binding; identical protein binding; metal ion binding; actin filament binding; GTPase binding
Fahd1	1326.17	0.0509549	0.0492447	1.03473	0.300795	0.67078	fumarylacetoacetate hydrolase domain containing 1	ENSMUSG00000045316.4	68636	ENSMUSG00000045316	Tyrosine metabolism; Metabolic pathways	oxaloacetate metabolic process; carboxylic acid metabolic process	nucleoplasm; cytoplasm; mitochondrion; mitochondrial inner membrane; mitochondrial matrix; cytosol	catalytic activity; oxaloacetate decarboxylase activity; hydrolase activity; lyase activity; isomerase activity; acetylpyruvate hydrolase activity; fumarylpyruvate hydrolase activity; metal ion binding; acylpyruvate hydrolase activity; oxaloacetate tautomerase activity
3110040N11Rik	232.549	0.0584489	0.0564247	1.03587	0.300261	0.67078	RIKEN cDNA 3110040N11 gene	ENSMUSG00000025102.14	67290	ENSMUSG00000025102		biological_process	cytoplasm	molecular_function
Med18	53.7558	0.0778882	0.0752306	1.03533	0.300517	0.67078	mediator complex subunit 18	ENSMUSG00000066042.4	67219	ENSMUSG00000066042		regulation of transcription by RNA polymerase II; protein ubiquitination; positive regulation of transcription elongation by RNA polymerase II; RNA polymerase II preinitiation complex assembly; positive regulation of transcription initiation by RNA polymerase II	ubiquitin ligase complex; nucleus; nucleoplasm; mediator complex; core mediator complex	transcription coregulator activity; ubiquitin protein ligase activity
Zfp273	64.7034	0.0825672	0.079805	1.03461	0.300851	0.67078	zinc finger protein 273	ENSMUSG00000030446.17	212569	ENSMUSG00000030446		regulation of DNA-templated transcription; regulation of transcription by RNA polymerase II; transposable element silencing; regulation of anatomical structure morphogenesis	nucleus	RNA polymerase II cis-regulatory region sequence-specific DNA binding; DNA-binding transcription factor activity, RNA polymerase II-specific; DNA-binding transcription repressor activity, RNA polymerase II-specific; DNA binding; zinc ion binding; metal ion binding
Lfng	104.233	0.109104	0.105192	1.03719	0.299648	0.67078	LFNG O-fucosylpeptide 3-beta-N-acetylglucosaminyltransferase	ENSMUSG00000029570.5	16848	ENSMUSG00000029570	Other types of O-glycan biosynthesis; Notch signaling pathway; Human papillomavirus infection	ovarian follicle development; somitogenesis; marginal zone B cell differentiation; compartment pattern specification; pattern specification process; regulation of Notch signaling pathway; regulation of somitogenesis; T cell differentiation; positive regulation of Notch signaling pathway; positive regulation of meiotic cell cycle; negative regulation of Notch signaling pathway involved in somitogenesis	Golgi membrane; Golgi apparatus; membrane	transferase activity; glycosyltransferase activity; O-fucosylpeptide 3-beta-N-acetylglucosaminyltransferase activity; metal ion binding
Pard6g	19.5808	0.119826	0.115834	1.03446	0.300923	0.67078	par-6 family cell polarity regulator gamma	ENSMUSG00000056214.8	93737	ENSMUSG00000056214	Rap1 signaling pathway; Endocytosis; Axon guidance; Hippo signaling pathway; IgSF CAM signaling; Tight junction; Human papillomavirus infection	centrosome cycle; establishment or maintenance of cell polarity; cell division; regulation of cellular localization	nucleus; cytoplasm; plasma membrane; bicellular tight junction; cell cortex; membrane; apical plasma membrane; protein-containing complex; anchoring junction
Gm16793	30.2944	0.129978	0.125334	1.03705	0.299711	0.67078	predicted gene, 16793	ENSMUSG00000097357.2	100504714	ENSMUSG00000097357
Gm9392	16.2073	0.130246	0.125878	1.0347	0.300808	0.67078	Rap1A-retro1	ENSMUSG00000087298.3	668838	ENSMUSG00000087298
Man2c1os	16.3916	0.156921	0.151591	1.03515	0.300597	0.67078	mannosidase, alpha, class 2C, member 1, opposite strand	ENSMUSG00000086728.2	76794	ENSMUSG00000086728
Mnt	535.497	-0.0798166	0.0771817	-1.03414	0.301071	0.670928	max binding protein	ENSMUSG00000000282.12	17428	ENSMUSG00000000282		negative regulation of transcription by RNA polymerase II; regulation of DNA-templated transcription; regulation of transcription by RNA polymerase II; regulation of cell cycle; cellular senescence; negative regulation of apoptotic signaling pathway	nucleus; nucleoplasm	RNA polymerase II transcription regulatory region sequence-specific DNA binding; RNA polymerase II cis-regulatory region sequence-specific DNA binding; DNA-binding transcription factor activity, RNA polymerase II-specific; DNA-binding transcription repressor activity, RNA polymerase II-specific; DNA binding; chromatin binding; DNA-binding transcription factor activity; protein binding; identical protein binding; protein dimerization activity
Rbm12b1	77.0473	0.0736862	0.0712785	1.03378	0.301239	0.671191	RNA binding motif protein 12 B1	ENSMUSG00000046667.14	72397	ENSMUSG00000046667		regulation of RNA splicing	nucleoplasm; ribonucleoprotein complex	nucleic acid binding; RNA binding
Gm37494	749.011	0.0706798	0.0683905	1.03347	0.301382	0.6714		ENSMUSG00000108621.1
Aebp1	109.787	-0.217867	0.21086	-1.03323	0.301495	0.671536	AE binding protein 1	ENSMUSG00000020473.13	11568	ENSMUSG00000020473		negative regulation of transcription by RNA polymerase II; regulation of DNA-templated transcription; proteolysis; regulation of collagen fibril organization	extracellular region; extracellular space; nucleus; cytoplasm	RNA polymerase II transcription regulatory region sequence-specific DNA binding; DNA-binding transcription repressor activity, RNA polymerase II-specific; DNA binding; carboxypeptidase activity; calmodulin binding; collagen binding; zinc ion binding
BC022687	22.5546	-0.140202	0.135719	-1.03303	0.301592	0.671536		ENSMUSG00000037594.10
Nrgn	23.9921	0.188006	0.181985	1.03308	0.301564	0.671536	neurogranin	ENSMUSG00000053310.11	64011	ENSMUSG00000053310		associative learning; telencephalon development; intracellular signal transduction; postsynaptic modulation of chemical synaptic transmission; positive regulation of long-term synaptic potentiation	cytoplasm; trans-Golgi network transport vesicle membrane; axon; dendrite; mitochondrial membrane; cell projection; neuronal cell body; dendritic spine; dendritic spine head; synapse; postsynaptic membrane; postsynapse; glutamatergic synapse	calmodulin binding; phosphatidylinositol-3,4,5-trisphosphate binding; phosphatidic acid binding
Gm45138	18.8878	0.15007	0.145294	1.03288	0.301662	0.671581		ENSMUSG00000108658.1
Phf7	277.978	0.0476005	0.046101	1.03253	0.301826	0.671725	PHD finger protein 7	ENSMUSG00000021902.6	71838	ENSMUSG00000021902		biological_process; negative regulation of osteoclast proliferation	nucleus; nucleoplasm; Golgi apparatus; cytosol; plasma membrane; nuclear speck	molecular_function; zinc ion binding; transferase activity; metal ion binding
Mgat4a	22.1979	0.14394	0.139397	1.03259	0.301796	0.671725	mannoside acetylglucosaminyltransferase 4, isoenzyme A	ENSMUSG00000026110.15	269181	ENSMUSG00000026110	N-Glycan biosynthesis; Various types of N-glycan biosynthesis; Metabolic pathways	protein glycosylation; protein N-linked glycosylation; N-glycan processing; glyoxylate metabolic process	Golgi membrane; extracellular region; peroxisome; endoplasmic reticulum; endoplasmic reticulum-Golgi intermediate compartment; Golgi apparatus; Golgi stack; membrane	acetylglucosaminyltransferase activity; alanine-glyoxylate transaminase activity; alpha-1,3-mannosylglycoprotein 4-beta-N-acetylglucosaminyltransferase activity; transferase activity; glycosyltransferase activity; protein homodimerization activity; metal ion binding
Als2	1378.85	-0.0705685	0.0683586	-1.03233	0.301919	0.671823	alsin Rho guanine nucleotide exchange factor	ENSMUSG00000026024.14	74018	ENSMUSG00000026024	Amyotrophic lateral sclerosis; Pathways of neurodegeneration - multiple diseases	behavioral fear response; receptor recycling; response to oxidative stress; endosome organization; lysosomal transport; axonogenesis; neuromuscular junction development; locomotory behavior; intracellular protein localization; vesicle organization; endosomal transport; Rac protein signal transduction; synaptic transmission, glutamatergic; positive regulation of GTPase activity; positive regulation of protein kinase activity; neuron projection morphogenesis; regulation of endosome size; protein homooligomerization; regulation of biological quality; regulation of postsynaptic membrane neurotransmitter receptor levels	ruffle; nucleus; cytoplasm; early endosome; centrosome; cytosol; postsynaptic density; membrane; lamellipodium; axon; dendrite; growth cone; vesicle; protein-containing complex; neuronal cell body; dendritic spine; intracellular membrane-bounded organelle; glutamatergic synapse	guanyl-nucleotide exchange factor activity; GTPase activator activity; protein binding; small GTPase binding; identical protein binding; protein homodimerization activity; protein serine/threonine kinase activator activity
Cnrip1	25.6617	-0.125857	0.121956	-1.03198	0.302081	0.671852	cannabinoid receptor interacting protein 1	ENSMUSG00000044629.5	380686	ENSMUSG00000044629		regulation of trans-synaptic signaling by endocannabinoid, modulating synaptic transmission	cytoplasm; plasma membrane; myelin sheath; presynapse; glutamatergic synapse; GABA-ergic synapse	type 1 cannabinoid receptor binding
Fam206a	108.963	-0.0615592	0.0596455	-1.03208	0.302033	0.671852		ENSMUSG00000038827.11
Mrps18a	850.54	-0.0427995	0.0414703	-1.03205	0.302047	0.671852	mitochondrial ribosomal protein S18A	ENSMUSG00000023967.9	68565	ENSMUSG00000023967	Ribosome	translation; mitochondrial translation	mitochondrion; mitochondrial inner membrane; mitochondrial large ribosomal subunit; mitochondrial small ribosomal subunit; ribosome; ribonucleoprotein complex	structural constituent of ribosome; small ribosomal subunit rRNA binding
Cd300c2	56.2293	0.154768	0.149991	1.03185	0.302144	0.671882	CD300C molecule 2	ENSMUSG00000044811.13	140497	ENSMUSG00000044811		positive regulation of cytokine production; immune system process; signal transduction; regulation of innate immune response	plasma membrane; membrane	transmembrane signaling receptor activity; protein binding
Rpusd3	180.525	-0.0711107	0.068928	-1.03167	0.302229	0.671941	RNA pseudouridylate synthase domain containing 3	ENSMUSG00000051169.14	101122	ENSMUSG00000051169		pseudouridine synthesis; mRNA processing; RNA modification; positive regulation of mitochondrial translation; mRNA pseudouridine synthesis	mitochondrion; mitochondrial matrix; ribonucleoprotein granule	RNA binding; pseudouridine synthase activity; isomerase activity
Rnf167	1605.07	0.0419466	0.0406667	1.03147	0.302319	0.671941	ring finger protein 167	ENSMUSG00000040746.15	70510	ENSMUSG00000040746		protein polyubiquitination; ubiquitin-dependent protein catabolic process; protein ubiquitination; cellular response to nutrient levels; lysosome localization; cellular response to amino acid starvation; protein K29-linked ubiquitination; negative regulation of cell cycle; regulation of synaptic transmission, glutamatergic; protein K63-linked ubiquitination; protein K6-linked ubiquitination; negative regulation of intracellular signal transduction; negative regulation of TORC1 signaling; positive regulation of TORC1 signaling; cellular response to leucine starvation	cytoplasm; lysosome; lysosomal membrane; endosome; cytosol; plasma membrane; endosome membrane; endomembrane system; membrane; organelle membrane; endolysosome membrane	ubiquitin-protein transferase activity; zinc ion binding; transferase activity; metal ion binding; ubiquitin protein ligase activity
Vbp1	237.087	0.0644155	0.0624447	1.03156	0.302278	0.671941	von Hippel-Lindau binding protein 1	ENSMUSG00000031197.11	22327	ENSMUSG00000031197		protein folding; microtubule-based process; tubulin complex assembly; negative regulation of amyloid fibril formation	nucleus; cytoplasm; cytosol; prefoldin complex	amyloid-beta binding; tubulin binding; unfolded protein binding
Ppig	728.146	-0.0331787	0.0321721	-1.03129	0.302406	0.671969	peptidyl-prolyl isomerase G (cyclophilin G)	ENSMUSG00000042133.16	228005	ENSMUSG00000042133		protein folding	nucleus; cytoplasm; cytosol; nuclear matrix; nuclear speck	peptidyl-prolyl cis-trans isomerase activity; cyclosporin A binding; isomerase activity
Cpz	27.1162	0.185732	0.180106	1.03124	0.302431	0.671969	carboxypeptidase Z	ENSMUSG00000036596.6	242939	ENSMUSG00000036596		proteolysis; peptide metabolic process; Wnt signaling pathway; protein processing	extracellular region; extracellular space; extracellular matrix	carboxypeptidase activity; metallocarboxypeptidase activity; peptidase activity; metallopeptidase activity; zinc ion binding; hydrolase activity; metal ion binding
Rapgef4	4215.15	-0.109614	0.106325	-1.03093	0.302573	0.672066	Rap guanine nucleotide exchange factor (GEF) 4	ENSMUSG00000049044.16	56508	ENSMUSG00000049044	Rap1 signaling pathway; cAMP signaling pathway; Phospholipase D signaling pathway; Hormone signaling; Adrenergic signaling in cardiomyocytes; Leukocyte transendothelial migration; Insulin secretion	exocytosis; G protein-coupled receptor signaling pathway; adenylate cyclase-modulating G protein-coupled receptor signaling pathway; adenylate cyclase-activating G protein-coupled receptor signaling pathway; small GTPase-mediated signal transduction; Ras protein signal transduction; positive regulation of smooth muscle cell migration; calcium-ion regulated exocytosis; regulation of exocytosis; insulin secretion; positive regulation of insulin secretion; intracellular signal transduction; hormone secretion; positive regulation of protein secretion; regulation of dendrite development; regulation of insulin secretion; negative regulation of synaptic transmission; regulation of synaptic vesicle cycle; regulation of neurotransmitter receptor localization to postsynaptic specialization membrane; regulation of postsynapse organization; positive regulation of neuronal action potential	photoreceptor outer segment; photoreceptor inner segment; cytoplasm; cytosol; plasma membrane; brush border; postsynaptic density; membrane; basolateral plasma membrane; apical plasma membrane; axon; dendrite; growth cone; protein-containing complex; neuronal cell body; dendritic spine; cone cell pedicle; excitatory synapse; hippocampal mossy fiber to CA3 synapse; presynapse; glutamatergic synapse	nucleotide binding; guanyl-nucleotide exchange factor activity; protein binding; cAMP binding; protein-macromolecule adaptor activity; small GTPase binding; protein-containing complex binding
Etnk1	1684.78	-0.0529146	0.0513222	-1.03103	0.302528	0.672066	ethanolamine kinase 1	ENSMUSG00000030275.6	75320	ENSMUSG00000030275	Glycerophospholipid metabolism; Metabolic pathways	lipid metabolic process; phosphatidylethanolamine biosynthetic process; phospholipid biosynthetic process; glycerophospholipid biosynthetic process	cytoplasm	nucleotide binding; ethanolamine kinase activity; ATP binding; kinase activity; transferase activity
Gm43857	21.2558	-0.120829	0.117235	-1.03066	0.3027	0.672237		ENSMUSG00000104548.1		ENSMUSG00000104548
Nedd4l	910.778	-0.0942647	0.0915016	-1.0302	0.302917	0.672279	neural precursor cell expressed, developmentally down-regulated gene 4-like	ENSMUSG00000024589.15	83814	ENSMUSG00000024589	Ubiquitin mediated proteolysis; Endocytosis; Tight junction; Aldosterone-regulated sodium reabsorption	regulation of sodium ion transport; negative regulation of systemic arterial blood pressure; regulation of membrane depolarization; ubiquitin-dependent protein catabolic process; protein monoubiquitination; monoatomic ion transport; neuromuscular junction development; response to salt stress; positive regulation of sodium ion transport; negative regulation of sodium ion transport; protein ubiquitination; cell differentiation; neuron projection development; receptor internalization; regulation of protein stability; receptor catabolic process; regulation of membrane potential; proteasome-mediated ubiquitin-dependent protein catabolic process; positive regulation of protein catabolic process; regulation of dendrite morphogenesis; regulation of synapse organization; establishment of localization in cell; regulation of membrane repolarization; regulation of biological quality; protein K48-linked ubiquitination; ventricular cardiac muscle cell action potential; sodium ion import across plasma membrane; regulation of postsynaptic neurotransmitter receptor internalization; regulation protein catabolic process at postsynapse; negative regulation of potassium ion transmembrane transport; regulation of sodium ion transmembrane transport; negative regulation of sodium ion transmembrane transport; negative regulation of potassium ion export across plasma membrane; negative regulation of sodium ion import across plasma membrane; positive regulation of dendrite extension; negative regulation of protein localization to cell surface; regulation of bicellular tight junction assembly; positive regulation of caveolin-mediated endocytosis	cytoplasm; endosome; multivesicular body; Golgi apparatus; plasma membrane; apical plasma membrane; postsynapse; glutamatergic synapse	ubiquitin-protein transferase activity; protein binding; transferase activity; sodium channel regulator activity; potassium channel inhibitor activity; sodium channel inhibitor activity; transmembrane transporter binding; ubiquitin protein ligase activity
Arhgap35	2988.85	-0.0507433	0.049249	-1.03034	0.30285	0.672279	Rho GTPase activating protein 35	ENSMUSG00000058230.12	232906	ENSMUSG00000058230	Focal adhesion; Platelet activation; Leukocyte transendothelial migration; Regulation of actin cytoskeleton	neural tube closure; signal transduction; integrin-mediated signaling pathway; Rho protein signal transduction; axon guidance; axonal fasciculation; regulation of actin polymerization or depolymerization; regulation of cell shape; regulation of cell size; positive regulation of neuron projection development; cell migration; central nervous system neuron axonogenesis; mammary gland development; forebrain development; establishment or maintenance of actin cytoskeleton polarity; regulation of cellular component size; regulation of actin cytoskeleton organization; negative regulation of Rho protein signal transduction; camera-type eye development; negative regulation of vascular permeability; positive regulation of GTPase activity; wound healing, spreading of cells; positive regulation of cilium assembly; regulation of axonogenesis; regulation of small GTPase mediated signal transduction; neuron projection guidance	nucleus; cytoplasm; cytosol; cytoskeleton; plasma membrane; actin cytoskeleton; membrane; ciliary basal body; cell projection	nucleotide binding; DNA binding; GTPase activity; GTPase activator activity; GTP binding; phospholipid binding; lipid binding; GTPase activating protein binding; protein-containing complex binding
Dnajc3	5955.35	0.0690691	0.0670432	1.03022	0.302908	0.672279	DnaJ heat shock protein family (Hsp40) member C3	ENSMUSG00000022136.7	100037258	ENSMUSG00000022136	Protein processing in endoplasmic reticulum; Influenza A	regulation of translation; response to unfolded protein; endoplasmic reticulum unfolded protein response; protein folding in endoplasmic reticulum; response to endoplasmic reticulum stress; positive regulation of translation initiation in response to endoplasmic reticulum stress; negative regulation of apoptotic process; proteolysis involved in protein catabolic process; cellular response to cold; negative regulation of translation in response to endoplasmic reticulum stress; negative regulation of endoplasmic reticulum stress-induced eIF2 alpha phosphorylation	cytoplasm; endoplasmic reticulum; endoplasmic reticulum lumen; smooth endoplasmic reticulum; cytosol	protein kinase inhibitor activity; protein binding; protein kinase binding; protein-folding chaperone binding; misfolded protein binding
Ptger4	12.157	0.200238	0.194344	1.03033	0.302856	0.672279	prostaglandin E receptor 4 (subtype EP4)	ENSMUSG00000039942.15	19219	ENSMUSG00000039942	Neuroactive ligand-receptor interaction; Efferocytosis; Inflammatory mediator regulation of TRP channels; Renin secretion; Human cytomegalovirus infection; Human papillomavirus infection; Pathways in cancer	MAPK cascade; negative regulation of cytokine production; positive regulation of cytokine production; negative regulation of peptide secretion; cAMP biosynthetic process; inflammatory response; signal transduction; G protein-coupled receptor signaling pathway; adenylate cyclase-modulating G protein-coupled receptor signaling pathway; adenylate cyclase-activating G protein-coupled receptor signaling pathway; adenylate cyclase-inhibiting G protein-coupled receptor signaling pathway; positive regulation of cytosolic calcium ion concentration; JNK cascade; positive regulation of cell population proliferation; response to nematode; positive regulation of gene expression; regulation of circadian sleep/wake cycle, wakefulness; positive regulation of smooth muscle cell migration; regulation of ossification; response to lipopolysaccharide; negative regulation of interleukin-1 alpha production; negative regulation of tumor necrosis factor production; positive regulation of interleukin-10 production; positive regulation of interleukin-8 production; negative regulation of integrin activation; response to lipid; response to prostaglandin E; positive regulation of urine volume; T-helper cell differentiation; chemokinesis; positive regulation of osteoblast differentiation; positive regulation of ossification; positive regulation of bone resorption; positive regulation of cell adhesion; positive regulation of circadian sleep/wake cycle, non-REM sleep; positive regulation of protein secretion; negative regulation of inflammatory response; positive regulation of inflammatory response; regulation of stress fiber assembly; bone development; positive regulation of mucus secretion; ERK1 and ERK2 cascade; cellular response to mechanical stimulus; cellular response to prostaglandin E stimulus; positive regulation of wound healing; ductus arteriosus closure; cAMP/PKA signal transduction; positive regulation of hyaluronan biosynthetic process; negative regulation of ductus arteriosus closure; negative regulation of small intestine smooth muscle contraction; positive regulation of calcitonin secretion; positive regulation of chemokinesis; positive regulation of substance P secretion; positive regulation of matrix metallopeptidase secretion; negative regulation of endothelin production; positive regulation of substance P secretion, neurotransmission; positive regulation of ovarian follicle development; positive regulation of antral ovarian follicle growth; positive regulation of neutrophil extravasation; negative regulation of eosinophil extravasation	plasma membrane; membrane; nuclear membrane; neuronal cell body; neuron projection terminus	G protein-coupled receptor activity; prostaglandin receptor activity; prostaglandin E receptor activity
Rab17	501.057	-0.0472619	0.0458838	-1.03004	0.302993	0.672311	RAB17, member RAS oncogene family	ENSMUSG00000026304.13	19329	ENSMUSG00000026304	Efferocytosis	immunoglobulin transcytosis in epithelial cells mediated by polymeric immunoglobulin receptor; intracellular protein transport; protein transport; establishment of melanosome localization; melanosome transport; endocytic recycling; transcytosis; filopodium assembly; regulation of dendrite development; regulation of filopodium assembly; regulation of synapse assembly; cilium assembly; anterograde dendritic transport; plasma membrane bounded cell projection assembly	endosome; plasma membrane; endomembrane system; membrane; basolateral plasma membrane; apical plasma membrane; endocytic vesicle; dendrite; cytoplasmic vesicle; dendrite cytoplasm; melanosome; cell projection; neuronal cell body; recycling endosome; recycling endosome membrane; postsynapse; glutamatergic synapse	nucleotide binding; GTPase activity; G protein activity; protein binding; GTP binding; hydrolase activity; GDP binding; metal ion binding
Atp1a1	14361.8	-0.0430553	0.0418031	-1.02996	0.303031	0.672311	ATPase, Na+/K+ transporting, alpha 1 polypeptide	ENSMUSG00000033161.10	11928	ENSMUSG00000033161	cGMP-PKG signaling pathway; cAMP signaling pathway; Cardiac muscle contraction; Adrenergic signaling in cardiomyocytes; Cytoskeleton in muscle cells; Insulin secretion; Thyroid hormone synthesis; Thyroid hormone signaling pathway; Aldosterone synthesis and secretion; Aldosterone-regulated sodium reabsorption; Endocrine and other factor-regulated calcium reabsorption; Proximal tubule bicarbonate reclamation; Salivary secretion; Gastric acid secretion; Pancreatic secretion; Carbohydrate digestion and absorption; Protein digestion and absorption; Bile secretion; Mineral absorption	regulation of the force of heart contraction; regulation of sodium ion transport; monoatomic ion transport; potassium ion transport; sodium ion transport; intracellular sodium ion homeostasis; osmosensory signaling pathway; regulation of blood pressure; response to xenobiotic stimulus; establishment or maintenance of transmembrane electrochemical gradient; intracellular potassium ion homeostasis; negative regulation of glucocorticoid biosynthetic process; sodium ion transmembrane transport; sodium ion export across plasma membrane; negative regulation of heart contraction; positive regulation of heart contraction; positive regulation of striated muscle contraction; sodium ion homeostasis; transmembrane transport; membrane hyperpolarization; cellular response to mechanical stimulus; cellular response to steroid hormone stimulus; potassium ion transmembrane transport; regulation of cardiac muscle cell contraction; membrane repolarization; proton transmembrane transport; response to glycoside; potassium ion import across plasma membrane	endosome; endoplasmic reticulum; Golgi apparatus; plasma membrane; sodium:potassium-exchanging ATPase complex; caveola; postsynaptic density; intercalated disc; membrane; basolateral plasma membrane; apical plasma membrane; lateral plasma membrane; T-tubule; axon; organelle membrane; protein-containing complex; sperm flagellum; sarcolemma; melanosome; cell projection; myelin sheath	nucleotide binding; P-type sodium:potassium-exchanging transporter activity; protein binding; ATP binding; P-type potassium transmembrane transporter activity; phosphatase activity; ATP hydrolysis activity; protein kinase binding; protein domain specific binding; ankyrin binding; potassium ion binding; sodium ion binding; ADP binding; phosphatidylinositol 3-kinase binding; transmembrane transporter binding; metal ion binding; protein heterodimerization activity; protein-folding chaperone binding; steroid hormone binding
Sox12	240.114	-0.106336	0.103286	-1.02952	0.303233	0.67243	SRY (sex determining region Y)-box 12	ENSMUSG00000051817.8	20667	ENSMUSG00000051817		negative regulation of transcription by RNA polymerase II; central nervous system development; brain development; positive regulation of cell development; spinal cord development; neuron differentiation; positive regulation of regulatory T cell differentiation; positive regulation of transcription by RNA polymerase II; camera-type eye morphogenesis	nucleus; nucleoplasm; protein-DNA complex	transcription cis-regulatory region binding; RNA polymerase II cis-regulatory region sequence-specific DNA binding; DNA-binding transcription factor activity, RNA polymerase II-specific; DNA-binding transcription activator activity, RNA polymerase II-specific; DNA binding; sequence-specific double-stranded DNA binding
Gm11423	49.6207	-0.0885055	0.0859596	-1.02962	0.303189	0.67243	predicted gene 11423	ENSMUSG00000085175.7	100503272	ENSMUSG00000085175
Cd79a	32.5786	0.204954	0.199071	1.02955	0.303221	0.67243	CD79A antigen (immunoglobulin-associated alpha)	ENSMUSG00000003379.7	12518	ENSMUSG00000003379	B cell receptor signaling pathway; Primary immunodeficiency	adaptive immune response; immune system process; cell surface receptor signaling pathway; B cell differentiation; B cell proliferation; B cell activation; B cell receptor signaling pathway	multivesicular body; plasma membrane; external side of plasma membrane; membrane; B cell receptor complex; membrane raft; IgM B cell receptor complex	transmembrane signaling receptor activity; protein binding; identical protein binding
Klhl15	75.9445	0.086708	0.0842471	1.02921	0.303381	0.672647	kelch-like 15	ENSMUSG00000043929.16	236904	ENSMUSG00000043929		ubiquitin-dependent protein catabolic process; protein ubiquitination; nuclear protein quality control by the ubiquitin-proteasome system; negative regulation of double-strand break repair via homologous recombination	nucleus; Cul3-RING ubiquitin ligase complex	ubiquitin-like ligase-substrate adaptor activity
Gmeb2	421.894	0.0451469	0.0438704	1.0291	0.303434	0.672655	glucocorticoid modulatory element binding protein 2	ENSMUSG00000038705.13	229004	ENSMUSG00000038705		regulation of transcription by RNA polymerase II; positive regulation of transcription by RNA polymerase II	nucleus; nucleoplasm; cytoplasm; cytosol	RNA polymerase II cis-regulatory region sequence-specific DNA binding; DNA-binding transcription factor activity, RNA polymerase II-specific; DNA-binding transcription activator activity, RNA polymerase II-specific; DNA binding; identical protein binding; sequence-specific DNA binding; metal ion binding; sequence-specific double-stranded DNA binding
Slco3a1	93.4101	0.0834468	0.0811121	1.02878	0.303582	0.672872	solute carrier organic anion transporter family, member 3a1	ENSMUSG00000025790.14	108116	ENSMUSG00000025790		monoatomic ion transport; oligopeptide transport; organic anion transport; prostaglandin transport; positive regulation of canonical NF-kappaB signal transduction; sodium-independent organic anion transport; positive regulation of MAPK cascade; transmembrane transport	plasma membrane; basal plasma membrane; cell surface; membrane; basolateral plasma membrane; apical plasma membrane	organic anion transmembrane transporter activity; prostaglandin transmembrane transporter activity; sodium-independent organic anion transmembrane transporter activity; oligopeptide transmembrane transporter activity
Eif1ad	631.938	0.0387201	0.0376445	1.02857	0.303681	0.672982	eukaryotic translation initiation factor 1A domain containing	ENSMUSG00000024841.7	69860	ENSMUSG00000024841		translational initiation	nucleus; nucleoplasm; cytosol	RNA binding; translation initiation factor activity
Nln	1068.47	0.0543533	0.0528505	1.02843	0.303746	0.673016	neurolysin (metallopeptidase M3 family)	ENSMUSG00000021710.10	75805	ENSMUSG00000021710	Renin-angiotensin system	regulation of gluconeogenesis; proteolysis; peptide metabolic process; protein catabolic process; peptide catabolic process; regulation of skeletal muscle fiber differentiation	cytoplasm; mitochondrion; mitochondrial intermembrane space; cytosol; plasma membrane	metalloendopeptidase activity; peptidase activity; metallopeptidase activity; hydrolase activity; peptide binding; metal ion binding; oligopeptidase activity
Pttg1	766.815	0.0530965	0.0516579	1.02785	0.304022	0.673297	pituitary tumor-transforming gene 1	ENSMUSG00000020415.16	30939	ENSMUSG00000020415	Cell cycle; Oocyte meiosis; Human T-cell leukemia virus 1 infection	regulation of cell growth; DNA repair; DNA damage response; chromosome segregation; mitotic sister chromatid cohesion; smoothened signaling pathway; negative regulation of cell population proliferation; homologous chromosome segregation; chromosome organization; cell division	nucleus; cytoplasm; cytosol; cilium; axoneme	cysteine-type endopeptidase inhibitor activity; SH3 domain binding; heat shock protein binding; ribosome binding; molecular function activator activity
Rab20	218.671	0.0632538	0.061538	1.02788	0.304005	0.673297	RAB20, member RAS oncogene family	ENSMUSG00000031504.6	19332	ENSMUSG00000031504		intracellular protein transport; endocytosis; protein transport; cellular response to type II interferon; phagosome acidification; phagosome-lysosome fusion	early endosome; Golgi apparatus; plasma membrane; endomembrane system; membrane; endocytic vesicle; phagocytic vesicle membrane; cytoplasmic vesicle; phagocytic vesicle	nucleotide binding; GTPase activity; GTP binding; hydrolase activity; metal ion binding
Tmsb10	313.434	0.098713	0.0960232	1.02801	0.303944	0.673297	thymosin beta 10	ENSMUSG00000079523.8	19240	ENSMUSG00000079523		actin filament organization; actin cytoskeleton organization; regulation of cell migration	cytoplasm; cytoskeleton	actin binding; actin monomer binding; protein sequestering activity
A430046D13Rik	86.7773	0.0723205	0.070382	1.02754	0.304165	0.673504	Riken cDNA A430046D13 gene	ENSMUSG00000097353.1	654440	ENSMUSG00000119994		translation; biological_process	cellular_component	molecular_function; triplet codon-amino acid adaptor activity
Polr3h	264.697	-0.0482993	0.0470166	-1.02728	0.304288	0.673667	polymerase (RNA) III (DNA directed) polypeptide H	ENSMUSG00000022476.7	78929	ENSMUSG00000022476	RNA polymerase; Cytosolic DNA-sensing pathway	immune system process; nucleobase-containing compound metabolic process; DNA-templated transcription; DNA-templated transcription initiation; transcription by RNA polymerase III; transcription initiation at RNA polymerase III promoter; innate immune response; defense response to virus	DNA-directed RNA polymerase complex; nucleus; nucleoplasm; RNA polymerase III complex; centrosome	DNA binding; DNA-directed RNA polymerase activity
Scamp5	514.669	-0.0883782	0.086041	-1.02716	0.304343	0.673679	secretory carrier membrane protein 5	ENSMUSG00000040722.6	56807	ENSMUSG00000040722		positive regulation of cytokine production; exocytosis; protein transport; response to endoplasmic reticulum stress; negative regulation of endocytosis; positive regulation of calcium ion-dependent exocytosis; regulation of synaptic vesicle endocytosis	Golgi membrane; endosome; Golgi apparatus; plasma membrane; synaptic vesicle; membrane; synaptic vesicle membrane; cytoplasmic vesicle; trans-Golgi network membrane; synapse; recycling endosome membrane	protein-containing complex binding
Aplf	85.5079	0.0688993	0.0670914	1.02695	0.304446	0.673797	aprataxin and PNKP like factor	ENSMUSG00000030051.10	72103	ENSMUSG00000030051		single strand break repair; DNA repair; double-strand break repair; double-strand break repair via nonhomologous end joining; DNA damage response; embryo implantation; regulation of epithelial to mesenchymal transition; regulation of isotype switching; protein localization to chromatin; DNA repair-dependent chromatin remodeling	nucleus; nucleoplasm; chromosome; cytoplasm; cytosol; site of double-strand break; site of DNA damage	nucleotide binding; DNA-(apurinic or apyrimidinic site) endonuclease activity; DNA endonuclease activity; zinc ion binding; 3'-5' exonuclease activity; hydrolase activity; histone binding; protein folding chaperone; metal ion binding; poly-ADP-D-ribose binding; histone chaperone activity; ADP-D-ribose modification-dependent protein binding
9330020H09Rik	17.4903	0.129711	0.12633	1.02676	0.304532	0.673876	RIKEN cDNA 9330020H09 gene	ENSMUSG00000091050.1	100048895	ENSMUSG00000091050
Jade2	499.813	-0.107014	0.104313	-1.02589	0.304943	0.673907	jade family PHD finger 2	ENSMUSG00000020387.15	76901	ENSMUSG00000020387		protein polyubiquitination; regulation of cell growth; regulation of DNA replication; chromatin remodeling; regulation of DNA-templated transcription; regulation of transcription by RNA polymerase II; protein ubiquitination; regulation of neurogenesis; positive regulation of neurogenesis; regulation of cell cycle; protein autoubiquitination; neuron projection extension; regulation of DNA biosynthetic process	histone acetyltransferase complex; nucleoplasm	protein binding; zinc ion binding; transferase activity; histone H3K14 acetyltransferase activity; histone H4K5 acetyltransferase activity; histone H4K8 acetyltransferase activity; histone H4K12 acetyltransferase activity; metal ion binding; ubiquitin protein ligase activity
Rps27	2971.54	-0.0592847	0.0577818	-1.02601	0.304886	0.673907	ribosomal protein S27	ENSMUSG00000090733.6	57294	ENSMUSG00000090733	Ribosome; Coronavirus disease - COVID-19	ribosomal small subunit assembly; rRNA processing; translation; ribosomal small subunit biogenesis; translation at presynapse; translation at postsynapse	nucleus; nucleolus; cytoplasm; cytosol; ribosome; postsynaptic density; cytosolic ribosome; cytosolic small ribosomal subunit; small-subunit processome; synapse; presynapse; postsynapse; glutamatergic synapse; GABA-ergic synapse; ribonucleoprotein complex	RNA binding; structural constituent of ribosome; protein binding; zinc ion binding; metal ion binding
Ap3b1	1323.73	-0.0393177	0.0383237	-1.02594	0.304922	0.673907	adaptor-related protein complex 3, beta 1 subunit	ENSMUSG00000021686.4	11774	ENSMUSG00000021686	Lysosome	cell morphogenesis; toll-like receptor signaling pathway; hematopoietic progenitor cell differentiation; respiratory system process; protein targeting; protein targeting to lysosome; intracellular zinc ion homeostasis; intracellular protein transport; inflammatory response; lysosome organization; spermatogenesis; single fertilization; blood coagulation; anterograde axonal transport; gene expression; protein transport; vesicle-mediated transport; antigen processing and presentation; lung development; granulocyte differentiation; melanosome organization; protein localization to cell surface; clathrin-coated vesicle cargo loading, AP-3-mediated; mRNA transcription by RNA polymerase II; pigmentation; positive regulation of transcription by RNA polymerase II; antigen processing and presentation, exogenous lipid antigen via MHC class Ib; anterograde synaptic vesicle transport; homeostasis of number of cells; positive regulation of NK T cell differentiation; platelet dense granule organization; lung morphogenesis; membrane organization; establishment of protein localization to mitochondrial membrane involved in mitochondrial fission; skin epidermis development; melanosome assembly	mitochondrion; early endosome; Golgi apparatus; trans-Golgi network; membrane; membrane coat; AP-3 adaptor complex; clathrin adaptor complex; clathrin-coated vesicle membrane; cytoplasmic vesicle; axon cytoplasm; microvesicle	protein phosphatase binding; GTP-dependent protein binding
Prkaca	1967.1	-0.037599	0.036635	-1.02631	0.304744	0.673907	protein kinase, cAMP dependent, catalytic, alpha	ENSMUSG00000005469.10	18747	ENSMUSG00000005469	Endocrine resistance; MAPK signaling pathway; Ras signaling pathway; Calcium signaling pathway; cAMP signaling pathway; Chemokine signaling pathway; Hormone signaling; Neuroactive ligand signaling; Oocyte meiosis; Autophagy - animal; Longevity regulating pathway; Longevity regulating pathway - multiple species; Adrenergic signaling in cardiomyocytes; Vascular smooth muscle contraction; Wnt signaling pathway; Hedgehog signaling pathway; Apelin signaling pathway; Tight junction; Gap junction; Platelet activation; Circadian entrainment; Thermogenesis; Long-term potentiation; Retrograde endocannabinoid signaling; Glutamatergic synapse; Cholinergic synapse; Serotonergic synapse; GABAergic synapse; Dopaminergic synapse; Olfactory transduction; Taste transduction; Inflammatory mediator regulation of TRP channels; Insulin signaling pathway; Insulin secretion; GnRH signaling pathway; Ovarian steroidogenesis; Progesterone-mediated oocyte maturation; Estrogen signaling pathway; Melanogenesis; Thyroid hormone synthesis; Thyroid hormone signaling pathway; Oxytocin signaling pathway; Glucagon signaling pathway; Regulation of lipolysis in adipocytes; Renin secretion; Aldosterone synthesis and secretion; Relaxin signaling pathway; Cortisol synthesis and secretion; Parathyroid hormone synthesis, secretion and action; Cushing syndrome; Growth hormone synthesis, secretion and action; Endocrine and other factor-regulated calcium reabsorption; Vasopressin-regulated water reabsorption; Salivary secretion; Gastric acid secretion; Bile secretion; Parkinson disease; Prion disease; Cocaine addiction; Amphetamine addiction; Morphine addiction; Alcoholism; Amoebiasis; Human cytomegalovirus infection; Human papillomavirus infection; Human T-cell leukemia virus 1 infection; Pathways in cancer; Viral carcinogenesis; Proteoglycans in cancer; Chemical carcinogenesis - receptor activation; Dilated cardiomyopathy	negative regulation of transcription by RNA polymerase II; mesoderm formation; neural tube closure; mRNA processing; protein export from nucleus; adenylate cyclase-activating G protein-coupled receptor signaling pathway; adenylate cyclase-inhibiting G protein-coupled receptor signaling pathway; positive regulation of cell population proliferation; peptidyl-serine phosphorylation; dorsal/ventral neural tube patterning; intracellular potassium ion homeostasis; cellular response to nutrient levels; positive regulation of insulin secretion; cellular response to heat; interleukin-2-mediated signaling pathway; TORC1 signaling; regulation of cellular respiration; positive regulation of cholesterol biosynthetic process; regulation of osteoblast differentiation; positive regulation of gluconeogenesis; negative regulation of smoothened signaling pathway; positive regulation of protein export from nucleus; sperm capacitation; spontaneous exocytosis of neurotransmitter; positive regulation of phagocytosis; modulation of chemical synaptic transmission; negative regulation of meiotic cell cycle; regulation of cell cycle; regulation of synaptic transmission, glutamatergic; regulation of proteasomal protein catabolic process; cellular response to cold; regulation of protein processing; cellular response to glucose stimulus; cellular response to parathyroid hormone stimulus; cellular response to glucagon stimulus; postsynaptic modulation of chemical synaptic transmission; cAMP/PKA signal transduction; negative regulation of TORC1 signaling; negative regulation of glycolytic process through fructose-6-phosphate; protein localization to lipid droplet; regulation of bicellular tight junction assembly	acrosomal vesicle; nucleus; nucleoplasm; cytoplasm; mitochondrion; centrosome; cytosol; plasma membrane; cilium; axoneme; cAMP-dependent protein kinase complex; membrane; nuclear speck; cytoplasmic vesicle; motile cilium; nucleotide-activated protein kinase complex; neuromuscular junction; protein-containing complex; sperm flagellum; cell projection; plasma membrane raft; perinuclear region of cytoplasm; sperm midpiece; ciliary base; presynapse; postsynapse; glutamatergic synapse	nucleotide binding; magnesium ion binding; protein kinase activity; protein serine/threonine kinase activity; cAMP-dependent protein kinase activity; protein serine/threonine/tyrosine kinase activity; protein binding; ATP binding; kinase activity; transferase activity; protein kinase binding; protein domain specific binding; manganese ion binding; small GTPase binding; ubiquitin protein ligase binding; protein kinase A regulatory subunit binding; protein-containing complex binding; protein serine kinase activity
Stam2	438.893	-0.0354094	0.0345091	-1.02609	0.304851	0.673907	signal transducing adaptor molecule (SH3 domain and ITAM motif) 2	ENSMUSG00000055371.17	56324	ENSMUSG00000055371	Endocytosis; JAK-STAT signaling pathway	signal transduction; protein transport; macroautophagy; multivesicular body assembly	nucleoplasm; cytoplasm; endosome; cytosol; membrane; endocytic vesicle; early endosome membrane	protein binding; phosphatidylinositol binding; ubiquitin binding
Man1a	6691.72	0.0426005	0.0415077	1.02633	0.304737	0.673907	mannosidase 1, alpha	ENSMUSG00000003746.15	17155	ENSMUSG00000003746	N-Glycan biosynthesis; Various types of N-glycan biosynthesis; Metabolic pathways; Protein processing in endoplasmic reticulum	carbohydrate metabolic process; protein glycosylation; ERAD pathway; protein targeting to ER	Golgi membrane; endoplasmic reticulum; endoplasmic reticulum-Golgi intermediate compartment; Golgi apparatus; cytosol; membrane; cytoplasmic vesicle	mannosyl-oligosaccharide 1,2-alpha-mannosidase activity; calcium ion binding; hydrolase activity; hydrolase activity, acting on glycosyl bonds; metal ion binding
Lrch1	274.933	0.0497508	0.048492	1.02596	0.304911	0.673907	leucine-rich repeats and calponin homology (CH) domain containing 1	ENSMUSG00000068015.6	380916	ENSMUSG00000068015		negative regulation of GTPase activity; cellular response to chemokine; negative regulation of T cell migration	cytoplasm	protein binding
A530013C23Rik	21.1045	0.151221	0.147384	1.02603	0.304875	0.673907	RIKEN cDNA A530013C23 gene	ENSMUSG00000006462.6	329562	ENSMUSG00000006462
Shq1	126.221	-0.0646157	0.06302	-1.02532	0.305213	0.674282	SHQ1 homolog (S. cerevisiae)	ENSMUSG00000035378.17	72171	ENSMUSG00000035378		box H/ACA snoRNP assembly; protein-RNA complex assembly; regulation of androgen receptor signaling pathway; positive regulation of TORC1 signaling	nucleus; nucleoplasm; cytoplasm; cytosol	unfolded protein binding
Epha2	1009.8	0.109119	0.106417	1.02539	0.30518	0.674282	Eph receptor A2	ENSMUSG00000006445.3	13836	ENSMUSG00000006445	MAPK signaling pathway; Ras signaling pathway; Rap1 signaling pathway; PI3K-Akt signaling pathway; Axon guidance	skeletal system development; angiogenesis; blood vessel development; vasculogenesis; osteoblast differentiation; negative regulation of cytokine production; blood vessel endothelial cell proliferation involved in sprouting angiogenesis; apoptotic process; response to stress; inflammatory response; cell adhesion; cell surface receptor protein tyrosine kinase signaling pathway; intrinsic apoptotic signaling pathway in response to DNA damage; regulation of lamellipodium assembly; notochord formation; cell migration; negative regulation of angiogenesis; neural tube development; central nervous system neuron differentiation; cell differentiation; keratinocyte differentiation; osteoclast differentiation; regulation of cell migration; positive regulation of cell migration; epithelial cell differentiation; negative regulation of chemokine production; mammary gland epithelial cell proliferation; regulation of cell adhesion mediated by integrin; post-anal tail morphogenesis; regulation of blood vessel endothelial cell migration; regulation of angiogenesis; cAMP metabolic process; bone remodeling; ephrin receptor signaling pathway; axial mesoderm formation; animal organ development; blood vessel morphogenesis; notochord morphogenesis; cell motility; regulation of developmental process; defense response to Gram-positive bacterium; notochord cell development; cell chemotaxis; branching involved in mammary gland duct morphogenesis; lens fiber cell morphogenesis; regulation of ERK1 and ERK2 cascade; response to growth factor; protein localization to plasma membrane; activation of GTPase activity; negative regulation of lymphangiogenesis; positive regulation of protein localization to plasma membrane; positive regulation of bicellular tight junction assembly; pericyte cell differentiation	plasma membrane; focal adhesion; cell surface; membrane; lamellipodium; leading edge membrane; lamellipodium membrane; ruffle membrane; cell projection; receptor complex; tight junction; anchoring junction	nucleotide binding; protein kinase activity; protein tyrosine kinase activity; transmembrane receptor protein tyrosine kinase activity; ephrin receptor activity; protein binding; ATP binding; kinase activity; transferase activity; growth factor binding; molecular function activator activity
Gm15788	46.7174	-0.114656	0.111913	-1.02451	0.305594	0.674669		ENSMUSG00000087439.1		ENSMUSG00000087439
Rfx3	50.4464	-0.08697	0.0848832	-1.02458	0.305559	0.674669	regulatory factor X, 3 (influences HLA class II expression)	ENSMUSG00000040929.16	19726	ENSMUSG00000040929		DNA-templated transcription; regulation of DNA-templated transcription; regulation of transcription by RNA polymerase II; determination of left/right symmetry; cell differentiation; endocrine pancreas development; negative regulation of DNA-templated transcription; positive regulation of DNA-templated transcription; positive regulation of transcription by RNA polymerase II; cell maturation; regulation of insulin secretion; cilium assembly; cilium-dependent cell motility; epithelial cilium movement involved in determination of left/right asymmetry; type B pancreatic cell maturation; positive regulation of type B pancreatic cell development	chromatin; extracellular region; nucleus; transcription regulator complex	transcription cis-regulatory region binding; RNA polymerase II cis-regulatory region sequence-specific DNA binding; DNA-binding transcription factor activity, RNA polymerase II-specific; DNA binding; DNA-binding transcription factor activity; protein binding; sequence-specific DNA binding; sequence-specific double-stranded DNA binding
Dtx3	174.412	-0.0838389	0.0818393	-1.02443	0.305631	0.674669	deltex 3, E3 ubiquitin ligase	ENSMUSG00000040415.15	80904	ENSMUSG00000040415	Notch signaling pathway	Notch signaling pathway; protein ubiquitination	nucleoplasm; cytoplasm	protein binding; zinc ion binding; transferase activity; metal ion binding; ubiquitin protein ligase activity
Lrp4	1280.74	-0.0769165	0.0750828	-1.02442	0.305636	0.674669	low density lipoprotein receptor-related protein 4	ENSMUSG00000027253.15	228357	ENSMUSG00000027253		kidney development; hair follicle development; endocytosis; enzyme-linked receptor protein signaling pathway; nervous system development; intracellular protein localization; anatomical structure morphogenesis; dorsal/ventral pattern formation; proximal/distal pattern formation; Wnt signaling pathway; cell differentiation; negative regulation of ossification; embryonic limb morphogenesis; positive regulation of Rac protein signal transduction; odontogenesis of dentin-containing tooth; embryonic digit morphogenesis; receptor clustering; generation of neurons; dendrite morphogenesis; negative regulation of neurogenesis; negative regulation of axonogenesis; synapse organization; synaptic assembly at neuromuscular junction; limb development; skeletal muscle acetylcholine-gated channel clustering; negative regulation of canonical Wnt signaling pathway; postsynaptic membrane assembly; presynaptic membrane assembly; regulation of postsynapse assembly; amyloid-beta clearance by cellular catabolic process; positive regulation of presynaptic membrane organization; positive regulation of skeletal muscle acetylcholine-gated channel clustering	plasma membrane; cell surface; postsynaptic density; membrane; dendrite; neuromuscular junction; neuronal cell body; plasma membrane raft; synapse; synaptic membrane	calcium ion binding; protein binding; coreceptor activity; receptor tyrosine kinase binding; apolipoprotein binding; protein homodimerization activity; scaffold protein binding
Rhbdd3	561.269	0.0337522	0.0329443	1.02452	0.305588	0.674669	rhomboid domain containing 3	ENSMUSG00000034175.13	279766	ENSMUSG00000034175		MAPK cascade; liver development; regulation of acute inflammatory response; response to xenobiotic stimulus; negative regulation of natural killer cell activation; positive regulation of protein catabolic process; regulation of protein secretion	membrane	serine-type endopeptidase activity; protein binding
Cerkl	44.4728	-0.145379	0.142052	-1.02342	0.306109	0.674835	ceramide kinase-like	ENSMUSG00000075256.9	228094	ENSMUSG00000075256		sphingolipid metabolic process; sphingolipid biosynthetic process; negative regulation of apoptotic process	photoreceptor outer segment; photoreceptor inner segment; nucleus; nucleoplasm; nucleolus; cytoplasm; endoplasmic reticulum; Golgi apparatus; cytosol; membrane; perinuclear region of cytoplasm	lipid kinase activity; kinase activity; sphingolipid binding
4632404H12Rik	162.615	-0.0682682	0.0666677	-1.02401	0.305832	0.674835	RIKEN cDNA 4632404H12 gene	ENSMUSG00000042579.2	74034	ENSMUSG00000042579
Fbxl19	184.937	-0.0598785	0.0585012	-1.02354	0.306051	0.674835	F-box and leucine-rich repeat protein 19	ENSMUSG00000030811.14	233902	ENSMUSG00000030811		chromatin remodeling; regulation of transcription by RNA polymerase II; cell migration; proteasome-mediated ubiquitin-dependent protein catabolic process	SCF ubiquitin ligase complex	DNA binding; transcription coregulator activity; protein binding; zinc ion binding; histone demethylase activity; unmethylated CpG binding; metal ion binding; ubiquitin-like ligase-substrate adaptor activity
Dtx3l	1661.18	-0.0567513	0.0554539	-1.0234	0.306121	0.674835	deltex 3-like, E3 ubiquitin ligase	ENSMUSG00000049502.16	209200	ENSMUSG00000049502	Notch signaling pathway	DNA damage checkpoint signaling; positive regulation of defense response to virus by host; immune system process; DNA repair; double-strand break repair; chromatin organization; ubiquitin-dependent protein catabolic process; DNA damage response; Notch signaling pathway; endosome to lysosome transport; protein transport; protein ubiquitination; innate immune response; positive regulation of DNA-templated transcription; defense response to virus; protein autoubiquitination; protein K48-linked ubiquitination; DNA repair-dependent chromatin remodeling; positive regulation of protein localization to nucleus; positive regulation of protein localization to early endosome; positive regulation of receptor catabolic process	nucleus; nucleoplasm; cytoplasm; lysosome; lysosomal membrane; endosome; early endosome; cytosol; membrane; early endosome membrane; protein-containing complex	ubiquitin-protein transferase activity; enzyme inhibitor activity; zinc ion binding; transferase activity; enzyme binding; histone binding; ubiquitin-like protein ligase binding; metal ion binding; ubiquitin protein ligase activity; STAT family protein binding; protein ADP-ribosyltransferase-substrate adaptor activity; histone ubiquitin ligase activity; histone H4K91 ubiquitin ligase activity
Rps17	4430.47	-0.0494977	0.0483759	-1.02319	0.306218	0.674835	ribosomal protein S17	ENSMUSG00000061787.15	20068	ENSMUSG00000061787	Ribosome; Coronavirus disease - COVID-19	cytoplasmic translation; rRNA processing; translation; erythrocyte homeostasis; ribosomal small subunit biogenesis	nucleus; nucleolus; cytoplasm; cytosol; ribosome; cytosolic ribosome; cytosolic small ribosomal subunit; small-subunit processome; synapse; postsynapse; ribonucleoprotein complex	structural constituent of ribosome
Pkn2	871.567	-0.0494741	0.0483113	-1.02407	0.305803	0.674835	protein kinase N2	ENSMUSG00000004591.16	109333	ENSMUSG00000004591	PI3K-Akt signaling pathway; NOD-like receptor signaling pathway; Yersinia infection	protein phosphorylation; apoptotic process; cell adhesion; signal transduction; epithelial cell migration; cell projection organization; positive regulation of cytokinesis; intracellular signal transduction; apical junction assembly; positive regulation of viral genome replication; positive regulation of mitotic cell cycle; cell division; regulation of cell motility	nucleus; nucleoplasm; cytoplasm; centrosome; cytosol; cytoskeleton; plasma membrane; membrane; nuclear body; lamellipodium; midbody; cleavage furrow; protein-containing complex; cell projection; apical junction complex; intermediate filament cytoskeleton; perinuclear region of cytoplasm; anchoring junction	nucleotide binding; protein kinase activity; protein serine/threonine kinase activity; diacylglycerol-dependent serine/threonine kinase activity; protein binding; ATP binding; kinase activity; transferase activity; small GTPase binding; histone deacetylase binding; RNA polymerase binding; protein serine kinase activity
Pnpla7	3712.16	-0.0493203	0.0481756	-1.02376	0.305949	0.674835	patatin-like phospholipase domain containing 7	ENSMUSG00000036833.16	241274	ENSMUSG00000036833	Glycerophospholipid metabolism	lipid metabolic process; lipid catabolic process; phosphatidylcholine catabolic process	endoplasmic reticulum; endoplasmic reticulum membrane; lipid droplet; membrane	phosphatidylcholine lysophospholipase activity; hydrolase activity
Chd8	895.963	-0.0392423	0.0383279	-1.02386	0.305902	0.674835	chromodomain helicase DNA binding protein 8	ENSMUSG00000053754.13	67772	ENSMUSG00000053754	Wnt signaling pathway	negative regulation of transcription by RNA polymerase II; in utero embryonic development; startle response; chromatin organization; chromatin remodeling; mRNA processing; brain development; long-term memory; regulation of gene expression; Wnt signaling pathway; negative regulation of Wnt signaling pathway; social behavior; negative regulation of apoptotic process; negative regulation of DNA-templated transcription; positive regulation of DNA-templated transcription; positive regulation of transcription by RNA polymerase II; positive regulation of transcription by RNA polymerase III; digestive tract development; prepulse inhibition; negative regulation of canonical Wnt signaling pathway; negative regulation of fibroblast apoptotic process	chromatin; nucleus; nucleoplasm; protein-containing complex; MLL1 complex	nucleotide binding; p53 binding; DNA binding; DNA helicase activity; chromatin binding; protein binding; ATP binding; beta-catenin binding; ATP-dependent activity, acting on DNA; hydrolase activity; ATP hydrolysis activity; histone binding; armadillo repeat domain binding; histone H3K4me3 reader activity; ATP-dependent chromatin remodeler activity
Thnsl1	116.251	0.0818283	0.0799768	1.02315	0.306236	0.674835	threonine synthase-like 1 (bacterial)	ENSMUSG00000048550.17	208967	ENSMUSG00000048550		biological_process	cytoplasm	molecular_function
Gm26532	25.7177	0.114749	0.112126	1.02339	0.306122	0.674835		ENSMUSG00000097296.1		ENSMUSG00000097296
Cplx2	43.775	0.13648	0.133398	1.0231	0.306259	0.674835	complexin 2	ENSMUSG00000025867.8	12890	ENSMUSG00000025867	Synaptic vesicle cycle	neurotransmitter transport; exocytosis; nervous system development; synaptic vesicle exocytosis; cell differentiation; regulation of synaptic vesicle fusion to presynaptic active zone membrane; positive regulation of synaptic plasticity; mast cell degranulation; modulation of chemical synaptic transmission	nucleus; cytoplasm; cytosol; dendrite; SNARE complex; cell projection; neuronal cell body; terminal bouton; perikaryon; calyx of Held; synapse; synaptobrevin 2-SNAP-25-syntaxin-1a-complexin II complex; presynapse; postsynapse; glutamatergic synapse	SNARE binding; syntaxin-1 binding; syntaxin binding; calcium-dependent protein binding
Eepd1	873.372	-0.117981	0.115342	-1.02288	0.306364	0.674957	endonuclease/exonuclease/phosphatase family domain containing 1	ENSMUSG00000036611.5	67484	ENSMUSG00000036611		DNA repair; positive regulation of cholesterol efflux	plasma membrane	DNA binding; catalytic activity
Mecom	16.7472	-0.171157	0.167379	-1.02258	0.306509	0.675056	MDS1 and EVI1 complex locus	ENSMUSG00000027684.16	14013	ENSMUSG00000027684	Lysine degradation; Metabolic pathways; MAPK signaling pathway; Pathways in cancer; Chronic myeloid leukemia	in utero embryonic development; neutrophil homeostasis; chromatin remodeling; regulation of transcription by RNA polymerase II; apoptotic process; inflammatory response; response to bacterium; post-embryonic development; cell differentiation; forebrain development; methylation; embryonic forelimb morphogenesis; embryonic hindlimb morphogenesis; negative regulation of programmed cell death; negative regulation of DNA-templated transcription; positive regulation of DNA-templated transcription; positive regulation of transcription by RNA polymerase II; negative regulation of JNK cascade; regulation of cell cycle; pericardium development; heterochromatin organization; hematopoietic stem cell proliferation; ureter morphogenesis; positive regulation of brown fat cell differentiation; maintenance of cell number; regulation of hematopoietic stem cell proliferation	histone deacetylase complex; nucleus; nucleoplasm; cytoplasm; nuclear speck	RNA polymerase II transcription regulatory region sequence-specific DNA binding; RNA polymerase II cis-regulatory region sequence-specific DNA binding; DNA-binding transcription activator activity, RNA polymerase II-specific; DNA binding; DNA-binding transcription factor activity; protein binding; methyltransferase activity; zinc ion binding; transferase activity; protein homodimerization activity; metal ion binding; histone H3K9 methyltransferase activity; histone H3K9me2 methyltransferase activity; histone H3K9 monomethyltransferase activity
Psmd3	3288.2	0.0295207	0.0288675	1.02263	0.306484	0.675056	proteasome (prosome, macropain) 26S subunit, non-ATPase, 3	ENSMUSG00000017221.14	22123	ENSMUSG00000017221	Proteasome; Alzheimer disease; Parkinson disease; Amyotrophic lateral sclerosis; Huntington disease; Spinocerebellar ataxia; Prion disease; Pathways of neurodegeneration - multiple diseases; Epstein-Barr virus infection	ubiquitin-dependent protein catabolic process; regulation of protein catabolic process	proteasome complex; nucleoplasm; cytosol; proteasome regulatory particle; proteasome regulatory particle, lid subcomplex; proteasome accessory complex	protein binding; enzyme regulator activity
Irf6	891.836	-0.103786	0.101541	-1.02211	0.30673	0.675065	interferon regulatory factor 6	ENSMUSG00000026638.15	54139	ENSMUSG00000026638		immune system process; regulation of DNA-templated transcription; regulation of transcription by RNA polymerase II; negative regulation of cell population proliferation; epidermis development; negative regulation of keratinocyte proliferation; cell differentiation; keratinocyte differentiation; skin development; keratinocyte proliferation; positive regulation of DNA-templated transcription; positive regulation of transcription by RNA polymerase II; cell development; roof of mouth development; limb development; mammary gland epithelial cell differentiation; stem cell proliferation; cranial skeletal system development; negative regulation of stem cell proliferation	nucleus; cytoplasm	transcription cis-regulatory region binding; RNA polymerase II cis-regulatory region sequence-specific DNA binding; DNA-binding transcription factor activity, RNA polymerase II-specific; DNA-binding transcription activator activity, RNA polymerase II-specific; DNA binding; DNA-binding transcription factor activity; protein binding; sequence-specific DNA binding; sequence-specific double-stranded DNA binding
Znrf1	1587.1	-0.0532872	0.0521361	-1.02208	0.306744	0.675065	zinc and ring finger 1	ENSMUSG00000033545.14	170737	ENSMUSG00000033545		cytoskeleton organization; protein ubiquitination; toll-like receptor 3 signaling pathway; regulation of toll-like receptor 3 signaling pathway; toll-like receptor 4 signaling pathway; regulation of toll-like receptor 4 signaling pathway; positive regulation of toll-like receptor 4 signaling pathway; proteasome-mediated ubiquitin-dependent protein catabolic process; protein K48-linked ubiquitination; positive regulation of autophagosome-lysosome fusion	cytoplasm; lysosome; endosome; cytosol; membrane; synaptic vesicle membrane; cytoplasmic vesicle; intracellular membrane-bounded organelle; synapse	ubiquitin-protein transferase activity; protein binding; zinc ion binding; transferase activity; metal ion binding; ubiquitin protein ligase activity
Dhdh	5971.64	0.0408648	0.0399726	1.02232	0.306628	0.675065	dihydrodiol dehydrogenase	ENSMUSG00000011382.8	71755	ENSMUSG00000011382	Pentose and glucuronate interconversions; Metabolism of xenobiotics by cytochrome P450; Metabolic pathways	D-xylose catabolic process		nucleotide binding; oxidoreductase activity; trans-1,2-dihydrobenzene-1,2-diol dehydrogenase activity; D-xylose 1-dehydrogenase (NADP+) activity
Slc9a3r1	8530.92	0.0582069	0.0569329	1.02238	0.306602	0.675065		ENSMUSG00000020733.3
Dph6	115.8	0.0682003	0.0667295	1.02204	0.306762	0.675065	diphthamine biosynthesis 6	ENSMUSG00000057147.13	66632	ENSMUSG00000057147		protein histidyl modification to diphthamide		nucleotide binding; ATP binding; ligase activity; diphthine-ammonia ligase activity
Fancl	199.26	0.0521795	0.0510628	1.02187	0.306843	0.675133	Fanconi anemia, complementation group L	ENSMUSG00000004018.9	67030	ENSMUSG00000004018	Fanconi anemia pathway; Ubiquitin mediated proteolysis	DNA repair; protein monoubiquitination; DNA damage response; gamete generation; protein ubiquitination; interstrand cross-link repair; regulation of cell population proliferation	chromatin; nucleus; nuclear envelope; cytoplasm; nuclear body; Fanconi anaemia nuclear complex	ubiquitin-protein transferase activity; protein binding; zinc ion binding; transferase activity; ubiquitin protein ligase binding; metal ion binding; ubiquitin protein ligase activity
Ankra2	320.8	0.0343678	0.0336572	1.02111	0.307201	0.675768	ankyrin repeat family A member 2	ENSMUSG00000021661.15	68558	ENSMUSG00000021661		regulation of gene expression; regulation of protein-containing complex assembly	nucleus; cytoplasm; cytosol; cytoskeleton; membrane; protein-containing complex; 3M complex	protein binding; protein kinase binding; ubiquitin protein ligase binding; histone deacetylase binding; low-density lipoprotein particle receptor binding
Trmt112	408.812	0.0570806	0.0559039	1.02105	0.307231	0.675768	tRNA methyltransferase 11-2	ENSMUSG00000038812.16	67674	ENSMUSG00000038812		maturation of LSU-rRNA; peptidyl-glutamine methylation; tRNA methylation; maturation of SSU-rRNA; rRNA methylation; transcription initiation-coupled chromatin remodeling; rRNA (guanine-N7)-methylation; positive regulation of rRNA processing	nucleus; nucleoplasm; cytoplasm; protein-containing complex; tRNA (m2G10) methyltransferase complex; perinuclear region of cytoplasm	protein binding; protein methyltransferase activity; protein heterodimerization activity; tRNA methyltransferase activator activity
Arf4	3005	0.0426067	0.0417344	1.0209	0.307301	0.675813	ARF GTPase 4	ENSMUSG00000021877.11	11843	ENSMUSG00000021877	Endocytosis	intracellular protein transport; retrograde vesicle-mediated transport, Golgi to endoplasmic reticulum; epidermal growth factor receptor signaling pathway; learning; protein transport; vesicle-mediated transport; cell migration; negative regulation of apoptotic process; apical protein localization; establishment or maintenance of epithelial cell apical/basal polarity; positive regulation of transcription by RNA polymerase II; response to axon injury; regulation of synapse organization; dendritic spine development; protein localization to cilium; regulation of postsynapse organization; regulation of cilium assembly; regulation of reactive oxygen species metabolic process	Golgi membrane; cytoplasm; Golgi apparatus; cytosol; plasma membrane; membrane; ruffle membrane; dendritic spine; glutamatergic synapse	nucleotide binding; GTPase activity; epidermal growth factor receptor binding; protein binding; GTP binding; NAD+-protein-arginine ADP-ribosyltransferase activity; phospholipase D activator activity
Ift43	83.5052	-0.0790161	0.0774445	-1.02029	0.30759	0.676121	intraflagellar transport 43	ENSMUSG00000007867.8	76411	ENSMUSG00000007867		cell projection organization; intraciliary retrograde transport; cilium assembly	cytoplasm; centriole; cytoskeleton; cilium; microtubule cytoskeleton; intraciliary transport particle A; centriolar satellite; ciliary basal body; cell projection; intercellular bridge; mitotic spindle	molecular_function
Rab21	708.222	0.0392935	0.0385121	1.02029	0.307591	0.676121	RAB21, member RAS oncogene family	ENSMUSG00000020132.9	216344	ENSMUSG00000020132		intracellular protein transport; anterograde axonal transport; protein transport; regulation of exocytosis; regulation of axon extension; Rab protein signal transduction; positive regulation of receptor-mediated endocytosis; positive regulation of dendrite morphogenesis; protein stabilization; positive regulation of early endosome to late endosome transport	Golgi membrane; endosome; early endosome; endoplasmic reticulum; endoplasmic reticulum membrane; Golgi apparatus; trans-Golgi network; cytoplasmic side of plasma membrane; endomembrane system; vesicle membrane; membrane; cytoplasmic vesicle membrane; cytoplasmic vesicle; early endosome membrane; cleavage furrow; Golgi cisterna membrane; cell projection; neuron projection; synapse; cytoplasmic side of early endosome membrane; axon cytoplasm	nucleotide binding; GTPase activity; G protein activity; protein binding; GTP binding; hydrolase activity; GDP binding; metal ion binding
Srgn	116.783	0.101013	0.0989874	1.02047	0.307507	0.676121	serglycin	ENSMUSG00000020077.14	19073	ENSMUSG00000020077		negative regulation of cytokine production; apoptotic process; protein processing; negative regulation of bone mineralization; biomineral tissue development; secretory granule organization; mast cell secretory granule organization; T cell secretory granule organization; maintenance of protease location in mast cell secretory granule; maintenance of granzyme B location in T cell secretory granule; granzyme-mediated programmed cell death signaling pathway	Golgi membrane; extracellular region; extracellular space; lysosome; Golgi apparatus; secretory granule; zymogen granule; mast cell granule; cytolytic granule	protein binding; collagen binding
Plcb1	307.606	-0.0764513	0.0749466	-1.02008	0.307692	0.676125	phospholipase C, beta 1	ENSMUSG00000051177.16	18795	ENSMUSG00000051177	Inositol phosphate metabolism; Metabolic pathways; Rap1 signaling pathway; Calcium signaling pathway; cGMP-PKG signaling pathway; Chemokine signaling pathway; Phosphatidylinositol signaling system; Sphingolipid signaling pathway; Phospholipase D signaling pathway; Hormone signaling; Neuroactive ligand signaling; Adrenergic signaling in cardiomyocytes; Vascular smooth muscle contraction; Wnt signaling pathway; Apelin signaling pathway; Gap junction; Platelet activation; Neutrophil extracellular trap formation; NOD-like receptor signaling pathway; Circadian entrainment; Long-term potentiation; Retrograde endocannabinoid signaling; Glutamatergic synapse; Cholinergic synapse; Serotonergic synapse; Dopaminergic synapse; Long-term depression; Taste transduction; Inflammatory mediator regulation of TRP channels; Insulin secretion; GnRH signaling pathway; Estrogen signaling pathway; Melanogenesis; Thyroid hormone synthesis; Thyroid hormone signaling pathway; Oxytocin signaling pathway; Glucagon signaling pathway; Renin secretion; Aldosterone synthesis and secretion; Relaxin signaling pathway; Cortisol synthesis and secretion; Parathyroid hormone synthesis, secretion and action; GnRH secretion; AGE-RAGE signaling pathway in diabetic complications; Cushing syndrome; Growth hormone synthesis, secretion and action; Endocrine and other factor-regulated calcium reabsorption; Salivary secretion; Gastric acid secretion; Pancreatic secretion; Carbohydrate digestion and absorption; Alzheimer disease; Huntington disease; Spinocerebellar ataxia; Pathways of neurodegeneration - multiple diseases; Chagas disease; African trypanosomiasis; Amoebiasis; Human cytomegalovirus infection; Pathways in cancer; Diabetic cardiomyopathy; Lipid and atherosclerosis	G2/M transition of mitotic cell cycle; oocyte maturation; mRNA processing; lipid metabolic process; cell adhesion; signal transduction; G protein-coupled receptor signaling pathway; phospholipase C-activating G protein-coupled receptor signaling pathway; phospholipase C-activating G protein-coupled acetylcholine receptor signaling pathway; G protein-coupled acetylcholine receptor signaling pathway; glutamate receptor signaling pathway; brain development; learning; memory; regulation of G protein-coupled receptor signaling pathway; insulin receptor signaling pathway; positive regulation of glycoprotein biosynthetic process; lipid catabolic process; cerebral cortex development; erythrocyte differentiation; macrophage differentiation; phosphatidylinositol catabolic process; positive regulation of insulin secretion; positive regulation of interleukin-12 production; inositol trisphosphate metabolic process; response to monosaccharide; intracellular signal transduction; interleukin-12-mediated signaling pathway; interleukin-15-mediated signaling pathway; positive regulation of embryonic development; response to peptide hormone; fat cell differentiation; positive regulation of myoblast differentiation; negative regulation of DNA-templated transcription; positive regulation of DNA-templated transcription; positive regulation of JNK cascade; phosphatidylinositol metabolic process; insulin-like growth factor receptor signaling pathway; phosphatidylinositol-mediated signaling; positive regulation of developmental growth; release of sequestered calcium ion into cytosol; activation of meiosis involved in egg activation; interleukin-1-mediated signaling pathway; cellular response to peptide hormone stimulus; phospholipase C-activating adrenergic receptor signaling pathway; regulation of fertilization; postsynaptic modulation of chemical synaptic transmission; regulation of retrograde trans-synaptic signaling by endocanabinoid; positive regulation of G1/S transition of mitotic cell cycle; cellular response to fluoride; regulation of establishment of endothelial barrier; cellular response to vasopressin; cellular response to ionomycin; cellular response to glyceraldehyde; ligand-gated ion channel signaling pathway; positive regulation of acrosome reaction; negative regulation of monocyte extravasation	chromatin; nucleus; cytoplasm; plasma membrane; membrane; nuclear speck; nuclear membrane; protein-containing complex; myelin sheath; glutamatergic synapse; GABA-ergic synapse; postsynaptic cytosol	phosphatidylinositol-4,5-bisphosphate phospholipase C activity; GTPase activator activity; calcium ion binding; protein binding; calmodulin binding; lamin binding; phosphatidylinositol-4,5-bisphosphate binding; phosphoric diester hydrolase activity; hydrolase activity; enzyme binding; identical protein binding; phosphatidylinositol phospholipase C activity
Nr3c1	1600.85	0.0586786	0.0575201	1.02014	0.307662	0.676125	nuclear receptor subfamily 3, group C, member 1	ENSMUSG00000024431.14	14815	ENSMUSG00000024431	Neuroactive ligand-receptor interaction	negative regulation of transcription by RNA polymerase II; positive regulation of cytokine production; regulation of gluconeogenesis; chromatin organization; chromatin remodeling; regulation of DNA-templated transcription; regulation of transcription by RNA polymerase II; steroid metabolic process; glucocorticoid metabolic process; associative learning; response to wounding; gene expression; regulation of hormone levels; regulation of glucose metabolic process; microglia differentiation; positive regulation of glutamate secretion; adrenal gland development; nuclear receptor-mediated steroid hormone signaling pathway; negative regulation of synaptic plasticity; regulation of glucocorticoid biosynthetic process; nuclear receptor-mediated corticosteroid signaling pathway; Leydig cell differentiation; synaptic transmission, glutamatergic; regulation of cell population proliferation; maternal behavior; nuclear receptor-mediated glucocorticoid signaling pathway; negative regulation of apoptotic process; negative regulation of vascular permeability; positive regulation of neuron apoptotic process; transcription initiation-coupled chromatin remodeling; negative regulation of DNA-templated transcription; positive regulation of DNA-templated transcription; positive regulation of transcription by RNA polymerase II; response to arsenic-containing substance; astrocyte differentiation; response to glucocorticoid; response to corticosterone; response to cortisol; mammary gland duct morphogenesis; positive regulation of dendritic spine development; positive regulation of cell growth involved in cardiac muscle cell development; motor behavior; cellular response to steroid hormone stimulus; cellular response to glucocorticoid stimulus; cellular response to dexamethasone stimulus; cellular response to transforming growth factor beta stimulus; response to alcohol; neuroinflammatory response; negative regulation of long-term synaptic depression; response to ketone; positive regulation of miRNA transcription; regulation of nuclear receptor-mediated glucocorticoid signaling pathway; negative regulation of nuclear receptor-mediated glucocorticoid signaling pathway; positive regulation of nuclear receptor-mediated glucocorticoid signaling pathway; negative regulation of behavioral fear response	chromatin; nucleus; nucleoplasm; chromosome; cytoplasm; mitochondrion; centrosome; spindle; cytosol; cytoskeleton; membrane; nuclear speck; protein-containing complex; dendritic spine; synapse; glutamatergic synapse; postsynaptic density, intracellular component	RNA polymerase II transcription regulatory region sequence-specific DNA binding; RNA polymerase II cis-regulatory region sequence-specific DNA binding; core promoter sequence-specific DNA binding; DNA-binding transcription repressor activity, RNA polymerase II-specific; DNA-binding transcription activator activity, RNA polymerase II-specific; DNA binding; chromatin binding; double-stranded DNA binding; DNA-binding transcription factor activity; transcription coactivator activity; nuclear receptor activity; nuclear glucocorticoid receptor activity; steroid binding; protein binding; zinc ion binding; lipid binding; TBP-class protein binding; protein kinase binding; Hsp70 protein binding; receptor tyrosine kinase binding; heat shock protein binding; estrogen response element binding; hormone binding; identical protein binding; sequence-specific DNA binding; protein-containing complex binding; metal ion binding; Hsp90 protein binding; steroid hormone binding; sequence-specific double-stranded DNA binding; promoter-specific chromatin binding
Cd180	40.0359	-0.173931	0.170723	-1.01879	0.3083	0.676439	CD180 antigen	ENSMUSG00000021624.9	17079	ENSMUSG00000021624		B cell proliferation involved in immune response; immune system process; inflammatory response; positive regulation of lipopolysaccharide-mediated signaling pathway; B cell proliferation; innate immune response; cellular response to lipopolysaccharide	nucleoplasm; nucleolus; plasma membrane; membrane; mitotic spindle	lipopolysaccharide immune receptor activity; protein binding; signaling receptor activity
Zfp3	42.8042	-0.0873988	0.0857919	-1.01873	0.308331	0.676439	zinc finger protein 3	ENSMUSG00000043602.5	193043	ENSMUSG00000043602		negative regulation of transcription by RNA polymerase II; regulation of cytokine production; regulation of immune system process; biological_process	cellular_component; nucleus; nucleoplasm	RNA polymerase II cis-regulatory region sequence-specific DNA binding; DNA-binding transcription repressor activity, RNA polymerase II-specific; molecular_function; DNA binding; zinc ion binding; metal ion binding; sequence-specific double-stranded DNA binding
Smyd4	86.416	-0.0738871	0.0725452	-1.0185	0.308441	0.676439	SET and MYND domain containing 4	ENSMUSG00000018809.2	319822	ENSMUSG00000018809		heart development; methylation	nucleus; cytoplasm	molecular_function; methyltransferase activity; zinc ion binding; protein-lysine N-methyltransferase activity; transferase activity; histone deacetylase binding; metal ion binding
Gga2	504.307	-0.0635465	0.0624295	-1.01789	0.308729	0.676439	golgi associated, gamma adaptin ear containing, ARF binding protein 2	ENSMUSG00000030872.14	74105	ENSMUSG00000030872	Lysosome	intracellular protein transport; Golgi to plasma membrane transport; protein transport; vesicle-mediated transport; protein localization to cell surface; Golgi to plasma membrane protein transport	endosome; Golgi apparatus; trans-Golgi network; endosome membrane; membrane; clathrin-coated vesicle; early endosome membrane	protein binding; small GTPase binding; phosphatidylinositol binding; ubiquitin binding
Rpl36	3452.61	-0.0567321	0.0556813	-1.01887	0.308263	0.676439	ribosomal protein L36	ENSMUSG00000057863.5	54217	ENSMUSG00000057863	Ribosome; Coronavirus disease - COVID-19	cytoplasmic translation; translation; translation at presynapse; translation at postsynapse	nucleolus; cytoplasm; cytosol; ribosome; cytosolic large ribosomal subunit; cytosolic ribosome; synapse; presynapse; postsynapse; ribonucleoprotein complex	structural constituent of ribosome
Nup107	127.493	-0.0557932	0.054813	-1.01788	0.308733	0.676439	nucleoporin 107	ENSMUSG00000052798.12	103468	ENSMUSG00000052798	Nucleocytoplasmic transport; Amyotrophic lateral sclerosis	post-transcriptional tethering of RNA polymerase II gene DNA at nuclear periphery; mRNA export from nucleus; protein import into nucleus; nucleocytoplasmic transport; female gonad development; protein transport; mRNA transport; nuclear pore complex assembly; nephron development	chromosome, centromeric region; kinetochore; nucleus; nuclear envelope; nuclear pore; chromosome; membrane; nuclear pore outer ring; nuclear membrane; nuclear periphery	structural constituent of nuclear pore
Rpl37a	2976.09	-0.0554917	0.05443	-1.01951	0.307963	0.676439	ribosomal protein L37a	ENSMUSG00000046330.9	19981	ENSMUSG00000046330	Ribosome; Coronavirus disease - COVID-19	cytoplasmic translation; translation; translation at presynapse; translation at postsynapse	cytoplasm; cytosol; ribosome; cytosolic large ribosomal subunit; cytosolic ribosome; synapse; presynapse; postsynapse; ribonucleoprotein complex	structural constituent of ribosome; zinc ion binding; metal ion binding; large ribosomal subunit rRNA binding
Slc25a11	2420.61	-0.0432922	0.0425115	-1.01836	0.308505	0.676439	solute carrier family 25 (mitochondrial carrier oxoglutarate carrier), member 11	ENSMUSG00000014606.14	67863	ENSMUSG00000014606		gluconeogenesis; lipid transport; alpha-ketoglutarate transport; malate-aspartate shuttle; transmembrane transport; malate transmembrane transport	mitochondrion; mitochondrial inner membrane; membrane	alpha-ketoglutarate transmembrane transporter activity; antiporter activity; oxoglutarate:malate antiporter activity; transmembrane transporter activity
Klhl18	240.91	-0.0429896	0.0422211	-1.0182	0.308582	0.676439	kelch-like 18	ENSMUSG00000054792.15	270201	ENSMUSG00000054792		protein ubiquitination; proteasome-mediated ubiquitin-dependent protein catabolic process; cell division; positive regulation of mitotic cell cycle phase transition	cytoplasm; Cul3-RING ubiquitin ligase complex	protein binding; ubiquitin-like ligase-substrate adaptor activity
Rnpep	997.366	-0.0343572	0.0337399	-1.0183	0.308537	0.676439	arginyl aminopeptidase (aminopeptidase B)	ENSMUSG00000041926.15	215615	ENSMUSG00000041926		proteolysis; protein processing; negative regulation of blood pressure	extracellular region; extracellular space; plasma membrane; external side of plasma membrane; secretory granule	aminopeptidase activity; copper ion binding; peptidase activity; metallopeptidase activity; zinc ion binding; hydrolase activity; peptide binding; metal ion binding; cobalt ion binding; metalloaminopeptidase activity
Marc2	12515.1	0.0437585	0.0429276	1.01935	0.308035	0.676439		ENSMUSG00000073481.9
Nudt5	395.894	0.0445959	0.0437665	1.01895	0.308226	0.676439	nudix hydrolase 5	ENSMUSG00000025817.12	53893	ENSMUSG00000025817	Purine metabolism; Metabolic pathways	nucleobase-containing compound metabolic process; chromatin remodeling; nucleoside phosphate metabolic process; ribonucleoside diphosphate catabolic process; D-ribose catabolic process; ribose phosphate metabolic process; ATP generation from poly-ADP-D-ribose	nucleus	magnesium ion binding; RNA binding; transferase activity; nucleotidyltransferase activity; hydrolase activity; nucleoside diphosphate phosphatase activity; ADP-sugar diphosphatase activity; snoRNA binding; identical protein binding; protein homodimerization activity; 8-oxo-dGDP phosphatase activity; metal ion binding; ADP-ribose diphosphatase activity
Setd6	451.536	0.0465626	0.0457389	1.01801	0.308673	0.676439	SET domain containing 6	ENSMUSG00000031671.10	66083	ENSMUSG00000031671		peptidyl-lysine monomethylation; stem cell population maintenance; negative regulation of NF-kappaB transcription factor activity; methylation; stem cell differentiation; regulation of inflammatory response	nucleus; nucleoplasm; cytosol	protein binding; methyltransferase activity; protein-lysine N-methyltransferase activity; transferase activity; NF-kappaB binding; S-adenosyl-L-methionine binding
Cisd1	4267.87	0.0492308	0.0483288	1.01866	0.308362	0.676439	CDGSH iron sulfur domain 1	ENSMUSG00000037710.8	52637	ENSMUSG00000037710		intracellular iron ion homeostasis; regulation of autophagy; regulation of cellular respiration; protein maturation	mitochondrion; mitochondrial outer membrane; membrane; cytoplasmic side of mitochondrial outer membrane	iron ion binding; transferase activity; pyridoxal phosphate binding; identical protein binding; protein homodimerization activity; metal ion binding; L-cysteine transaminase activity; iron-sulfur cluster binding; 2 iron, 2 sulfur cluster binding
Gpn2	246.214	0.0532697	0.0523197	1.01816	0.308604	0.676439	GPN-loop GTPase 2	ENSMUSG00000028848.13	100210	ENSMUSG00000028848				nucleotide binding; GTPase activity; GTP binding; hydrolase activity
Cyp2d9	42528.4	0.0930806	0.0913328	1.01914	0.308138	0.676439	cytochrome P450, family 2, subfamily d, polypeptide 9	ENSMUSG00000068086.5	13105	ENSMUSG00000068086	Steroid hormone biosynthesis; Serotonergic synapse	xenobiotic metabolic process; arachidonate metabolic process	cytoplasm; mitochondrion; endoplasmic reticulum; endoplasmic reticulum membrane; membrane; intracellular membrane-bounded organelle	monooxygenase activity; iron ion binding; oxidoreductase activity; oxidoreductase activity, acting on paired donors, with incorporation or reduction of molecular oxygen; oxidoreductase activity, acting on paired donors, with incorporation or reduction of molecular oxygen, reduced flavin or flavoprotein as one donor, and incorporation of one atom of oxygen; heme binding; metal ion binding; anandamide 8,9 epoxidase activity; anandamide 11,12 epoxidase activity; anandamide 14,15 epoxidase activity; aromatase activity
C1qc	688.293	0.156022	0.153177	1.01857	0.308405	0.676439	complement component 1, q subcomponent, C chain	ENSMUSG00000036896.5	12262	ENSMUSG00000036896	Efferocytosis; Complement and coagulation cascades; Alcoholic liver disease; Prion disease; Pertussis; Chagas disease; Staphylococcus aureus infection; Coronavirus disease - COVID-19; Systemic lupus erythematosus	immune system process; complement activation, classical pathway; negative regulation of granulocyte differentiation; innate immune response; negative regulation of macrophage differentiation; synapse pruning	extracellular region; collagen trimer; complement component C1 complex; extracellular space; cell surface; synapse; complement component C1q complex; postsynapse; extrinsic component of presynaptic membrane; extrinsic component of postsynaptic membrane; glutamatergic synapse; symbiont cell surface	phosphatidylserine binding; IgM binding; IgG binding
9030619P08Rik	118.834	0.188312	0.184706	1.01952	0.307956	0.676439	lymphocyte antigen 6 complex pseudogene	ENSMUSG00000053168.5	105892	ENSMUSG00000121494
Gjc3	42.8255	-0.153674	0.151064	-1.01728	0.309022	0.676552	gap junction protein, gamma 3	ENSMUSG00000056966.7	118446	ENSMUSG00000056966		cell communication; cell-cell signaling; sensory perception of sound; myelination; transmembrane transport	plasma membrane; gap junction; connexin complex; membrane; myelin sheath; anchoring junction	gap junction channel activity; identical protein binding
Odf2	390.963	-0.0557711	0.054831	-1.01715	0.309084	0.676552	outer dense fiber of sperm tails 2	ENSMUSG00000026790.19	18286	ENSMUSG00000026790		cytoskeleton organization; spermatogenesis; cell differentiation; cilium organization; regulation of cilium assembly	spindle pole; outer dense fiber; cytoplasm; centrosome; centriole; cytoskeleton; microtubule; cilium; microtubule cytoskeleton; motile cilium; ciliary basal body; sperm flagellum; cell projection; sperm midpiece; sperm principal piece; ciliary transition fiber	structural constituent of cytoskeleton; protein binding; small GTPase binding
Mri1	639.479	-0.0517317	0.0508513	-1.01731	0.309004	0.676552	methylthioribose-1-phosphate isomerase 1	ENSMUSG00000004996.9	67873	ENSMUSG00000004996	Cysteine and methionine metabolism; Metabolic pathways	amino acid biosynthetic process; methionine biosynthetic process; L-methionine salvage from methylthioadenosine	fibrillar center; nucleus; nucleoplasm; cytoplasm; cytosol	isomerase activity; identical protein binding; S-methyl-5-thioribose-1-phosphate isomerase activity
Hint1	4327.31	-0.0423732	0.0416576	-1.01718	0.309068	0.676552	histidine triad nucleotide binding protein 1	ENSMUSG00000020267.6	15254	ENSMUSG00000020267		regulation of DNA-templated transcription; proteolysis; apoptotic process; purine ribonucleotide catabolic process; protein desumoylation; positive regulation of calcium-mediated signaling; intrinsic apoptotic signaling pathway by p53 class mediator	histone deacetylase complex; nucleus; nucleoplasm; cytoplasm; cytosol; plasma membrane	nucleotide binding; catalytic activity; protein binding; peptidase activity; cysteine-type peptidase activity; hydrolase activity; deSUMOylase activity; adenosine 5'-monophosphoramidase activity
Gnmt	37226.3	0.0686751	0.0675153	1.01718	0.309069	0.676552	glycine N-methyltransferase	ENSMUSG00000002769.8	14711	ENSMUSG00000002769	Glycine, serine and threonine metabolism; Cysteine and methionine metabolism; One carbon pool by folate; Metabolic pathways	glycogen metabolic process; regulation of gluconeogenesis; glycine metabolic process; methionine metabolic process; one-carbon metabolic process; methylation; S-adenosylhomocysteine metabolic process; S-adenosylmethionine metabolic process; protein homotetramerization; L-amino acid metabolic process; proteinogenic amino acid metabolic process; sarcosine metabolic process	cytoplasm; cytosol; methyltransferase complex	folic acid binding; methyltransferase activity; S-adenosylmethionine-dependent methyltransferase activity; glycine binding; transferase activity; glycine N-methyltransferase activity; identical protein binding; S-adenosyl-L-methionine binding
Mgp	44.6077	0.219397	0.215685	1.01721	0.309055	0.676552	matrix Gla protein	ENSMUSG00000030218.2	17313	ENSMUSG00000030218		ossification; cell differentiation; lung development; regulation of bone mineralization; system development; branching morphogenesis of an epithelial tube; cartilage development; protein-containing complex assembly	extracellular region; extracellular space; extracellular matrix; protein-containing complex	calcium ion binding; calcium-dependent protein binding
H2-Q10	70808.6	-0.0587014	0.0577191	-1.01702	0.309144	0.676575	histocompatibility 2, Q region locus 10	ENSMUSG00000067235.14	15007	ENSMUSG00000067235	Endocytosis; Phagosome; Cellular senescence; Cell adhesion molecules; Antigen processing and presentation; Type I diabetes mellitus; Human cytomegalovirus infection; Human papillomavirus infection; Human T-cell leukemia virus 1 infection; Kaposi sarcoma-associated herpesvirus infection; Herpes simplex virus 1 infection; Epstein-Barr virus infection; Human immunodeficiency virus 1 infection; Viral carcinogenesis; Autoimmune thyroid disease; Allograft rejection; Graft-versus-host disease; Viral myocarditis	positive regulation of T cell mediated cytotoxicity; immune system process; antigen processing and presentation of peptide antigen via MHC class I; antigen processing and presentation of endogenous peptide antigen via MHC class Ib; antigen processing and presentation of endogenous peptide antigen via MHC class I via ER pathway, TAP-independent; immune response	Golgi membrane; extracellular space; lysosomal membrane; early endosome; endoplasmic reticulum; Golgi apparatus; Golgi medial cisterna; plasma membrane; external side of plasma membrane; cell surface; membrane; phagocytic vesicle membrane; early endosome membrane; MHC class Ib protein complex; cis-Golgi network membrane; MHC class I protein complex; MHC class I peptide loading complex; endoplasmic reticulum exit site; lumenal side of endoplasmic reticulum membrane	signaling receptor binding; beta-2-microglobulin binding; peptide binding; MHC class I protein binding; peptide antigen binding; T cell receptor binding; CD8 receptor binding; identical protein binding; protein homodimerization activity; protein-containing complex binding; natural killer cell lectin-like receptor binding; TAP binding; TAP1 binding; TAP2 binding; receptor ligand activity; protein-folding chaperone binding; TAP complex binding; 14-3-3 protein binding
Ndufv2	2800.94	0.0376469	0.0370215	1.01689	0.309204	0.676597	NADH:ubiquinone oxidoreductase core subunit V2	ENSMUSG00000024099.14	72900	ENSMUSG00000024099	Oxidative phosphorylation; Metabolic pathways; Thermogenesis; Retrograde endocannabinoid signaling; Non-alcoholic fatty liver disease; Alzheimer disease; Parkinson disease; Amyotrophic lateral sclerosis; Huntington disease; Prion disease; Pathways of neurodegeneration - multiple diseases; Chemical carcinogenesis - reactive oxygen species; Diabetic cardiomyopathy	mitochondrial electron transport, NADH to ubiquinone; nervous system development; aerobic respiration; proton motive force-driven mitochondrial ATP synthesis; cardiac muscle tissue development; proton transmembrane transport	mitochondrion; mitochondrial inner membrane; membrane; myelin sheath; respiratory chain complex I	NADH dehydrogenase activity; NADH dehydrogenase (ubiquinone) activity; oxidoreductase activity; metal ion binding; iron-sulfur cluster binding; 2 iron, 2 sulfur cluster binding
Neu1	1434.69	-0.0350725	0.0345087	-1.01634	0.309469	0.677045	neuraminidase 1	ENSMUSG00000007038.5	18010	ENSMUSG00000007038	Other glycan degradation; Sphingolipid metabolism; Metabolic pathways; Lysosome	lipid metabolic process; ganglioside catabolic process; oligosaccharide catabolic process; positive regulation of neuron projection development; lipid catabolic process; regulation of myoblast proliferation	cytoplasm; lysosome; lysosomal membrane; plasma membrane; cell surface; membrane; cell junction; cytoplasmic vesicle; lysosomal lumen	exo-alpha-sialidase activity; protein binding; hydrolase activity; hydrolase activity, acting on glycosyl bonds; alpha-sialidase activity
Ptp4a1	2253.19	0.074638	0.0734444	1.01625	0.309509	0.677045	protein tyrosine phosphatase 4a1	ENSMUSG00000026064.15	19243	ENSMUSG00000026064		positive regulation of cell migration	nucleus; cytoplasm; endosome; early endosome; endoplasmic reticulum; spindle; cytoskeleton; plasma membrane; cytoplasmic side of plasma membrane; membrane	phosphoprotein phosphatase activity; protein tyrosine phosphatase activity; hydrolase activity
Golga4	1650.84	-0.0521372	0.0513157	-1.01601	0.309625	0.677189	golgin A4	ENSMUSG00000038708.9	54214	ENSMUSG00000038708		Golgi to plasma membrane protein transport; positive regulation of axon extension; Golgi vesicle transport	Golgi membrane; nucleoplasm; cytoplasm; Golgi apparatus; membrane	small GTPase binding; GTPase binding
Cog5	145.608	-0.0991186	0.0976032	-1.01553	0.309855	0.677231	component of oligomeric golgi complex 5	ENSMUSG00000035933.4	238123	ENSMUSG00000035933		retrograde transport, vesicle recycling within Golgi; intra-Golgi vesicle-mediated transport; Golgi organization; protein transport; inter-Golgi cisterna vesicle-mediated transport; glycosylation	Golgi membrane; nucleoplasm; cytoplasm; Golgi apparatus; cytosol; membrane; Golgi transport complex	molecular_function
Kmt2a	506.727	-0.0606862	0.0597513	-1.01565	0.309798	0.677231	lysine (K)-specific methyltransferase 2A	ENSMUSG00000002028.12	214162	ENSMUSG00000002028	Lysine degradation; Metabolic pathways; Cushing syndrome; Transcriptional misregulation in cancer	immune system process; chromatin organization; regulation of DNA-templated transcription; visual learning; response to light stimulus; post-embryonic development; anterior/posterior pattern specification; regulation of gene expression; positive regulation of gene expression; methylation; circadian regulation of gene expression; embryonic hemopoiesis; exploration behavior; response to potassium ion; epigenetic regulation of gene expression; T-helper 2 cell differentiation; transcription initiation-coupled chromatin remodeling; positive regulation of DNA-templated transcription; positive regulation of transcription by RNA polymerase II; negative regulation of fibroblast proliferation; regulation of short-term neuronal synaptic plasticity; rhythmic process; spleen development; homeostasis of number of cells within a tissue; cognition; membrane depolarization; definitive hemopoiesis; protein-containing complex assembly; cellular response to transforming growth factor beta stimulus; negative regulation of DNA methylation-dependent heterochromatin formation	nucleus; nucleoplasm; cytosol; histone methyltransferase complex; MLL1 complex	DNA binding; chromatin binding; protein binding; methyltransferase activity; zinc ion binding; transferase activity; histone H3K4 methyltransferase activity; identical protein binding; protein homodimerization activity; unmethylated CpG binding; metal ion binding; protein-cysteine methyltransferase activity; DNA-binding transcription factor binding; histone H3K4 monomethyltransferase activity; histone H3K4 trimethyltransferase activity
Clip1	1127.13	-0.0546546	0.0538165	-1.01557	0.309833	0.677231	CAP-GLY domain containing linker protein 1	ENSMUSG00000049550.17	56430	ENSMUSG00000049550	mTOR signaling pathway	microtubule bundle formation; positive regulation of microtubule polymerization; cytoplasmic microtubule organization; protein transport into plasma membrane raft; positive regulation of dendrite development	ruffle; nucleus; nuclear envelope; cytoplasm; centrosome; cytoskeleton; microtubule; cytoplasmic microtubule; cell cortex; microtubule cytoskeleton; membrane; cytoplasmic vesicle membrane; cytoplasmic vesicle; microtubule plus-end; cell projection; macropinosome	protein binding; microtubule binding; zinc ion binding; tubulin binding; identical protein binding; metal ion binding; microtubule plus-end binding
Tmem161a	499.555	-0.0329359	0.0324349	-1.01544	0.309894	0.677231	transmembrane protein 161A	ENSMUSG00000002342.17	234371	ENSMUSG00000002342		response to retinoic acid; cellular response to oxidative stress; cellular response to UV; positive regulation of DNA repair; negative regulation of intrinsic apoptotic signaling pathway in response to DNA damage	cellular_component; membrane	molecular_function
Aspdh	3428.16	0.0562786	0.0554035	1.01579	0.309728	0.677231	aspartate dehydrogenase domain containing	ENSMUSG00000038704.11	68352	ENSMUSG00000038704	Nicotinate and nicotinamide metabolism; Metabolic pathways; Biosynthesis of cofactors	NAD+ biosynthetic process	cellular_component	oxidoreductase activity; aspartate dehydrogenase [NAD(P)+] activity; NADP binding
Csf3r	53.0512	0.170466	0.167896	1.01531	0.30996	0.677265	colony stimulating factor 3 receptor	ENSMUSG00000028859.14	12986	ENSMUSG00000028859	Cytokine-cytokine receptor interaction; PI3K-Akt signaling pathway; JAK-STAT signaling pathway; Hematopoietic cell lineage; Pathways in cancer	cell adhesion; cytokine-mediated signaling pathway; neutrophil chemotaxis; regulation of myeloid cell differentiation; amelogenesis	plasma membrane; external side of plasma membrane; membrane; endocytic vesicle membrane	cytokine receptor activity; protein binding; cytokine binding; granulocyte colony-stimulating factor binding
Rpusd2	71.2083	-0.08027	0.0790698	-1.01518	0.310021	0.677289	RNA pseudouridylate synthase domain containing 2	ENSMUSG00000027324.1	271842	ENSMUSG00000027324		enzyme-directed rRNA pseudouridine synthesis; pseudouridine synthesis; mRNA processing; RNA modification; mRNA pseudouridine synthesis		RNA binding; pseudouridine synthase activity; isomerase activity
AI429214	18.6117	-0.131035	0.129183	-1.01434	0.310422	0.677839	expressed sequence AI429214	ENSMUSG00000074384.4	621080	ENSMUSG00000074384		biological_process	cellular_component	molecular_function
Phf20	222.242	-0.0617917	0.0609148	-1.0144	0.310394	0.677839	PHD finger protein 20	ENSMUSG00000038116.16	228829	ENSMUSG00000038116		chromatin organization; regulation of DNA-templated transcription; regulation of transcription by RNA polymerase II; positive regulation of DNA-templated transcription	histone acetyltransferase complex; nucleus; nucleoplasm; cytosol; nuclear membrane; NSL complex; MLL1 complex	DNA binding; zinc ion binding; metal ion binding
Macf1	1602.7	-0.0425615	0.0419529	-1.01451	0.31034	0.677839	microtubule-actin crosslinking factor 1	ENSMUSG00000028649.17	11426	ENSMUSG00000028649		mesoderm formation; post-translational protein targeting to endoplasmic reticulum membrane; establishment or maintenance of cell polarity; intracellular protein localization; regulation of epithelial cell migration; Wnt signaling pathway; cell migration; regulation of anatomical structure morphogenesis; positive regulation of Wnt signaling pathway; regulation of cell migration; regulation of cell projection organization; regulation of microtubule-based process; wound healing; Golgi to plasma membrane protein transport; intermediate filament cytoskeleton organization; positive regulation of axon extension; regulation of multicellular organismal process; regulation of focal adhesion assembly; regulation of neuron projection arborization	cytoplasm; Golgi apparatus; cytoskeleton; microtubule; intermediate filament; plasma membrane; cell cortex; postsynaptic density; actin cytoskeleton; microtubule cytoskeleton; membrane; ruffle membrane; cell projection	actin binding; structural molecule activity; calcium ion binding; protein binding; microtubule binding; ATP hydrolysis activity; metal ion binding; microtubule minus-end binding; actin filament binding
Gorab	91.7833	0.0589213	0.0581055	1.01404	0.310564	0.678039	golgin, RAB6-interacting	ENSMUSG00000040124.5	98376	ENSMUSG00000040124	p53 signaling pathway	dorsal/ventral neural tube patterning; hair follicle morphogenesis; positive regulation of smoothened signaling pathway; non-motile cilium assembly	nucleoplasm; nucleolus; cytoplasm; Golgi apparatus; cytosol	protein binding
Capn15	317.73	-0.0570288	0.0562522	-1.01381	0.310676	0.678174	calpain 15	ENSMUSG00000037326.9	50817	ENSMUSG00000037326		proteolysis	cytoplasm	calcium-dependent cysteine-type endopeptidase activity; peptidase activity; cysteine-type peptidase activity; zinc ion binding; hydrolase activity; metal ion binding
Brca1	60.0496	-0.116452	0.114892	-1.01358	0.310784	0.678192	breast cancer 1, early onset	ENSMUSG00000017146.12	12189	ENSMUSG00000017146	Platinum drug resistance; Homologous recombination; Fanconi anemia pathway; Ubiquitin mediated proteolysis; PI3K-Akt signaling pathway; MicroRNAs in cancer; Breast cancer	double-strand break repair via homologous recombination; DNA repair; regulation of DNA repair; postreplication repair; double-strand break repair; DNA recombination; regulation of transcription by RNA polymerase II; lipid metabolic process; fatty acid metabolic process; fatty acid biosynthetic process; DNA damage response; chromosome segregation; mitotic G2 DNA damage checkpoint signaling; centrosome cycle; sex-chromosome dosage compensation; intrinsic apoptotic signaling pathway in response to DNA damage; response to ionizing radiation; positive regulation of vascular endothelial growth factor production; positive regulation of gene expression; protein ubiquitination; negative regulation of cell growth; negative regulation of intracellular estrogen receptor signaling pathway; homologous recombination; positive regulation of protein import into nucleus; chordate embryonic development; negative regulation of gene expression via chromosomal CpG island methylation; mitotic G2/M transition checkpoint; negative regulation of fatty acid biosynthetic process; positive regulation of DNA repair; positive regulation of angiogenesis; positive regulation of cell cycle; negative regulation of DNA-templated transcription; positive regulation of DNA-templated transcription; positive regulation of transcription by RNA polymerase II; centrosome duplication; regulation of cell cycle; protein autoubiquitination; random inactivation of X chromosome; cellular response to tumor necrosis factor; cellular response to ionizing radiation; cellular response to indole-3-methanol; protein K6-linked ubiquitination; DNA strand resection involved in replication fork processing; negative regulation of extrinsic apoptotic signaling pathway via death domain receptors; regulation of DNA damage checkpoint; negative regulation of reactive oxygen species metabolic process	nuclear ubiquitin ligase complex; condensed chromosome; condensed nuclear chromosome; lateral element; male germ cell nucleus; XY body; nucleus; nucleoplasm; chromosome; cytoplasm; mitochondrial matrix; centrosome; plasma membrane; nuclear body; BRCA1-BARD1 complex; protein-containing complex; intracellular organelle lumen; BRCA1-A complex; BRCA1-B complex; BRCA1-C complex; DNA repair complex; ribonucleoprotein complex	transcription cis-regulatory region binding; p53 binding; DNA binding; chromatin binding; damaged DNA binding; transcription coactivator activity; RNA binding; ubiquitin-protein transferase activity; zinc ion binding; transferase activity; enzyme binding; ubiquitin protein ligase binding; identical protein binding; metal ion binding; ubiquitin protein ligase activity; RNA polymerase binding
Sh3gl1	637.681	0.0310144	0.0305966	1.01365	0.310748	0.678192	SH3-domain GRB2-like 1	ENSMUSG00000003200.9	20405	ENSMUSG00000003200	Endocytosis	endocytosis; modulation of excitatory postsynaptic potential; regulation of synaptic vesicle endocytosis; positive regulation of synaptic vesicle endocytosis	podosome; cytoplasm; endosome; cytosol; membrane; early endosome membrane; cell projection; synapse; anchoring junction; Schaffer collateral - CA1 synapse; hippocampal mossy fiber to CA3 synapse; presynapse; glutamatergic synapse; postsynaptic density, intracellular component	protein binding; lipid binding; SH3 domain binding; phosphatase binding; beta-1 adrenergic receptor binding; identical protein binding; transmembrane transporter binding; GTPase binding
Fancc	146.142	0.0557992	0.0550681	1.01328	0.310928	0.678398	Fanconi anemia, complementation group C	ENSMUSG00000021461.16	14088	ENSMUSG00000021461	Fanconi anemia pathway	myeloid cell homeostasis; DNA repair; nucleotide-excision repair; DNA damage response; gamete generation; germ cell development; removal of superoxide radicals; cellular response to oxidative stress; interstrand cross-link repair; brain morphogenesis; neuronal stem cell population maintenance	chromatin; nucleus; cytoplasm; cytosol; Fanconi anaemia nuclear complex
Ppp2ca	3193.1	0.0245279	0.0242123	1.01303	0.311044	0.678492	protein phosphatase 2 (formerly 2A), catalytic subunit, alpha isoform	ENSMUSG00000020349.4	19052	ENSMUSG00000020349	mRNA surveillance pathway; Sphingolipid signaling pathway; Cell cycle; Oocyte meiosis; Autophagy - other; Autophagy - animal; PI3K-Akt signaling pathway; AMPK signaling pathway; Adrenergic signaling in cardiomyocytes; TGF-beta signaling pathway; Cornified envelope formation; Hippo signaling pathway; Tight junction; T cell receptor signaling pathway; Dopaminergic synapse; Long-term depression; Chagas disease; Hepatitis C; Human papillomavirus infection	mitotic cell cycle; regulation of transcription by RNA polymerase II; transcription by RNA polymerase II; transcription elongation by RNA polymerase II; protein dephosphorylation; mesoderm development; negative regulation of epithelial to mesenchymal transition; negative regulation of hippo signaling; regulation of protein catabolic process; T cell homeostasis; meiotic cell cycle; regulation of cell cycle; negative regulation of phosphatidylinositol 3-kinase/protein kinase B signal transduction; negative regulation of canonical Wnt signaling pathway; RNA polymerase II transcription initiation surveillance; positive regulation of NLRP3 inflammasome complex assembly; negative regulation of glycolytic process through fructose-6-phosphate; positive regulation of glycolytic process through fructose-6-phosphate; regulation of G1/S transition of mitotic cell cycle	protein phosphatase type 2A complex; chromosome, centromeric region; chromatin; spindle pole; nucleus; chromosome; cytoplasm; cytosol; cytoskeleton; plasma membrane; protein serine/threonine phosphatase complex; terminal bouton; membrane raft; synapse; FAR/SIN/STRIPAK complex; INTAC complex	phosphoprotein phosphatase activity; protein serine/threonine phosphatase activity; protein tyrosine phosphatase activity; protein binding; hydrolase activity; enzyme binding; protein kinase binding; protein phosphatase binding; protein domain specific binding; beta-2 adrenergic receptor binding; identical protein binding; protein kinase B binding; transmembrane transporter binding; protein-containing complex binding; metal ion binding; protein heterodimerization activity; tau protein binding; GABA receptor binding; protein phosphatase 2A binding; RNA polymerase II CTD heptapeptide repeat S2 phosphatase activity; RNA polymerase II CTD heptapeptide repeat S5 phosphatase activity; RNA polymerase II CTD heptapeptide repeat S7 phosphatase activity; protein antigen binding
Atad3aos	18.9494	0.147569	0.145678	1.01298	0.311071	0.678492	ATPase family, AAA domain containing 3A, opposite strand	ENSMUSG00000054514.3	70448	ENSMUSG00000054514
Frk	125.696	-0.0941695	0.0929987	-1.01259	0.311256	0.678786	fyn-related kinase	ENSMUSG00000019779.14	14302	ENSMUSG00000019779		negative regulation of transcription by RNA polymerase II; pattern recognition receptor signaling pathway; cytoplasmic pattern recognition receptor signaling pathway; cell surface receptor protein tyrosine kinase signaling pathway; cell differentiation; negative regulation of innate immune response	nucleus; nucleoplasm; cytoplasm; cytosol; plasma membrane	nucleotide binding; protein kinase activity; protein tyrosine kinase activity; non-membrane spanning protein tyrosine kinase activity; signaling receptor binding; ATP binding; kinase activity; transferase activity
Chchd2	6655.7	0.0399916	0.0395084	1.01223	0.311428	0.679052	coiled-coil-helix-coiled-coil-helix domain containing 2	ENSMUSG00000070493.3	14004	ENSMUSG00000070493		mitochondrion organization; cellular response to oxidative stress; regulation of generation of precursor metabolites and energy; positive regulation of transcription by RNA polymerase II; regulation of cellular response to hypoxia; positive regulation of mitochondrial ATP synthesis coupled electron transport	nucleus; mitochondrion; mitochondrial intermembrane space	sequence-specific DNA binding; DNA-binding transcription factor binding
Alg3	330.632	0.0506783	0.0500769	1.01201	0.311533	0.679062	ALG3 alpha-1,3- mannosyltransferase	ENSMUSG00000033809.14	208624	ENSMUSG00000033809	N-Glycan biosynthesis; Various types of N-glycan biosynthesis; Metabolic pathways	protein glycosylation; protein N-linked glycosylation; dolichol-linked oligosaccharide biosynthetic process	endoplasmic reticulum; endoplasmic reticulum membrane; membrane	mannosyltransferase activity; transferase activity; glycosyltransferase activity; dol-P-Man:Man(5)GlcNAc(2)-PP-Dol alpha-1,3-mannosyltransferase activity
Dram1	15.6904	0.209501	0.206997	1.0121	0.311492	0.679062	DNA-damage regulated autophagy modulator 1	ENSMUSG00000020057.2	71712	ENSMUSG00000020057		autophagy; apoptotic process; regulation of autophagy; cellular response to oxygen-glucose deprivation	cytoplasm; lysosome; lysosomal membrane; membrane	molecular_function
Gimap5	28.0257	-0.130342	0.128853	-1.01156	0.31175	0.67927	GTPase, IMAP family member 5	ENSMUSG00000043505.8	317757	ENSMUSG00000043505		temperature homeostasis; positive regulation of natural killer cell cytokine production; positive regulation of humoral immune response mediated by circulating immunoglobulin; positive regulation of calcium ion transport into cytosol; negative regulation of type II interferon production; positive regulation of CD4-positive, CD25-positive, alpha-beta regulatory T cell differentiation; myeloid dendritic cell differentiation; T cell homeostasis; negative regulation of apoptotic process; negative regulation of nitric oxide biosynthetic process; positive regulation of gamma-delta T cell differentiation; positive regulation of membrane potential; positive regulation of natural killer cell mediated cytotoxicity; regulation of mitochondrial membrane permeability; negative regulation of T cell activation; negative regulation of lipid catabolic process	lysosome; lysosomal membrane; endosome; endosome membrane; membrane; multivesicular body membrane	nucleotide binding; GTPase activity; protein binding; GTP binding
Zfp623	371.591	-0.0495119	0.0489492	-1.0115	0.311779	0.67927	zinc finger protein 623	ENSMUSG00000050846.8	78834	ENSMUSG00000050846		regulation of transcription by RNA polymerase II	nucleus; nucleoplasm	RNA polymerase II cis-regulatory region sequence-specific DNA binding; DNA-binding transcription factor activity, RNA polymerase II-specific; DNA binding; zinc ion binding; metal ion binding
Mettl8	302.821	0.0386142	0.0381753	1.0115	0.311778	0.67927	methyltransferase 8, methylcytidine	ENSMUSG00000041975.17	228019	ENSMUSG00000041975		chromatin remodeling; skeletal muscle tissue development; tRNA processing; mRNA metabolic process; methylation; fat cell differentiation; positive regulation of mitochondrial translation; mitochondrial tRNA modification; tRNA C3-cytosine methylation	nucleus; cytoplasm; mitochondrion; mitochondrial matrix	histone acetyltransferase activity; methyltransferase activity; RNA methyltransferase activity; mRNA methyltransferase activity; S-adenosylmethionine-dependent methyltransferase activity; transferase activity; tRNA (cytidine-3-)-methyltransferase activity
Emilin2	41.0385	-0.175097	0.173318	-1.01026	0.312369	0.679792	elastin microfibril interfacer 2	ENSMUSG00000024053.10	246707	ENSMUSG00000024053		cell adhesion; regulation of blood pressure; positive regulation of blood coagulation; negative regulation of cell migration; cell adhesion mediated by integrin; regulation of cell population proliferation; positive regulation of apoptotic process; positive regulation of angiogenesis; positive regulation of multicellular organismal process; positive regulation of defense response to bacterium; positive regulation of platelet aggregation	extracellular region; collagen trimer; extracellular matrix; EMILIN complex	extracellular matrix constituent conferring elasticity
F2r	907.446	-0.101591	0.100533	-1.01052	0.312245	0.679792	coagulation factor II thrombin receptor	ENSMUSG00000048376.5	14062	ENSMUSG00000048376	Rap1 signaling pathway; Calcium signaling pathway; cAMP signaling pathway; Phospholipase D signaling pathway; Neuroactive ligand-receptor interaction; PI3K-Akt signaling pathway; Complement and coagulation cascades; Platelet activation; Regulation of actin cytoskeleton; Pathways in cancer	connective tissue replacement involved in inflammatory response wound healing; negative regulation of glomerular filtration; inflammatory response; signal transduction; G protein-coupled receptor signaling pathway; phospholipase C-activating G protein-coupled receptor signaling pathway; positive regulation of cytosolic calcium ion concentration; establishment of synaptic specificity at neuromuscular junction; blood coagulation; hemostasis; positive regulation of cell population proliferation; negative regulation of cell population proliferation; response to wounding; platelet activation; regulation of blood coagulation; positive regulation of blood coagulation; positive regulation of cell migration; response to lipopolysaccharide; regulation of interleukin-1 beta production; positive regulation of interleukin-6 production; positive regulation of interleukin-8 production; positive regulation of collagen biosynthetic process; positive regulation of Rho protein signal transduction; dendritic cell homeostasis; positive regulation of apoptotic process; positive regulation of canonical NF-kappaB signal transduction; positive regulation of MAPK cascade; negative regulation of neuron apoptotic process; cell-cell junction maintenance; positive regulation of DNA-templated transcription; positive regulation of vasoconstriction; positive regulation of smooth muscle contraction; positive regulation of receptor signaling pathway via JAK-STAT; regulation of synaptic plasticity; homeostasis of number of cells within a tissue; regulation of protein secretion; release of sequestered calcium ion into cytosol; positive regulation of release of sequestered calcium ion into cytosol; positive regulation of phosphatidylinositol 3-kinase/protein kinase B signal transduction; positive regulation of calcium ion transport; regulation of biological quality; positive regulation of ERK1 and ERK2 cascade; thrombin-activated receptor signaling pathway; trans-synaptic signaling by endocannabinoid, modulating synaptic transmission; negative regulation of renin secretion into blood stream	early endosome; late endosome; plasma membrane; caveola; cell surface; membrane; platelet dense tubular network; neuromuscular junction; postsynaptic membrane	G-protein alpha-subunit binding; G protein-coupled receptor activity; signaling receptor binding; thrombin-activated receptor activity; G-protein beta-subunit binding; heterotrimeric G-protein binding
Hivep1	482.811	-0.0763357	0.0755512	-1.01038	0.312312	0.679792	human immunodeficiency virus type I enhancer binding protein 1	ENSMUSG00000021366.7	110521	ENSMUSG00000021366		negative regulation of transcription by RNA polymerase II; regulation of transcription by RNA polymerase II; BMP signaling pathway; negative regulation of DNA-templated transcription; positive regulation of transcription by RNA polymerase II	nucleus; nucleoplasm; mitochondrion; cytosol; nuclear body	RNA polymerase II cis-regulatory region sequence-specific DNA binding; DNA-binding transcription factor activity, RNA polymerase II-specific; nucleic acid binding; DNA binding; protein binding; zinc ion binding; metal ion binding; HMG box domain binding; sequence-specific double-stranded DNA binding
Glrx2	565.811	0.0304909	0.0301808	1.01028	0.312363	0.679792	glutaredoxin 2	ENSMUSG00000018196.18	69367	ENSMUSG00000018196			nucleus; nucleoplasm; mitochondrion; mitochondrial matrix; dendrite; neuronal cell body	protein-disulfide reductase activity; metal ion binding; iron-sulfur cluster binding; 2 iron, 2 sulfur cluster binding
Zdhhc18	859.782	0.0308714	0.0305542	1.01038	0.312312	0.679792	zinc finger, DHHC domain containing 18	ENSMUSG00000037553.14	503610	ENSMUSG00000037553		immune system process; protein targeting to membrane; intracellular protein localization; peptidyl-L-cysteine S-palmitoylation; innate immune response; negative regulation of innate immune response; cGAS/STING signaling pathway; negative regulation of cGAS/STING signaling pathway	Golgi membrane; endoplasmic reticulum; Golgi apparatus; cytosol; membrane	palmitoyltransferase activity; transferase activity; acyltransferase activity; protein-cysteine S-palmitoyltransferase activity
Zfp62	351.39	0.0430943	0.0426545	1.01031	0.312347	0.679792	zinc finger protein 62	ENSMUSG00000046311.13	22720	ENSMUSG00000046311		regulation of transcription by RNA polymerase II	nucleus	zinc ion binding; metal ion binding
Vsig4	290.111	0.174472	0.172632	1.01066	0.312178	0.679792	V-set and immunoglobulin domain containing 4	ENSMUSG00000044206.3	278180	ENSMUSG00000044206	Complement and coagulation cascades	negative regulation of interleukin-2 production; negative regulation of T cell proliferation; negative regulation of macrophage activation; negative regulation of complement activation, alternative pathway	membrane; protein-containing complex	complement component C3b binding
Slc16a1	1038.4	-0.0788499	0.0780891	-1.00974	0.312619	0.680226	solute carrier family 16 (monocarboxylic acid transporters), member 1	ENSMUSG00000032902.1	20501	ENSMUSG00000032902	Efferocytosis	lipid metabolic process; centrosome cycle; monocarboxylic acid transport; response to food; lactate transmembrane transport; plasma membrane lactate transport; glucose homeostasis; pyruvate catabolic process; regulation of insulin secretion; behavioral response to nutrient; transmembrane transport; succinate transmembrane transport; pyruvate transmembrane transport; proton transmembrane transport; carboxylic acid transmembrane transport	mitochondrion; centrosome; plasma membrane; basal plasma membrane; membrane; basolateral plasma membrane; apical plasma membrane; lateral plasma membrane; cell junction; synapse	protein binding; monocarboxylic acid transmembrane transporter activity; lactate transmembrane transporter activity; succinate transmembrane transporter activity; symporter activity; solute:proton symporter activity; lactate:proton symporter activity; transmembrane transporter activity; identical protein binding; carboxylic acid transmembrane transporter activity
Nup153	566.425	-0.0573835	0.056848	-1.00942	0.312773	0.680369	nucleoporin 153	ENSMUSG00000021374.9	218210	ENSMUSG00000021374	Nucleocytoplasmic transport; Viral life cycle - HIV-1; Amyotrophic lateral sclerosis	RNA export from nucleus; protein import into nucleus; nucleocytoplasmic transport; protein transport; negative regulation of RNA export from nucleus; mRNA transport; nuclear pore complex assembly; amyloid fibril formation	nucleus; nuclear envelope; annulate lamellae; nuclear pore; nucleoplasm; nucleolus; cytosol; membrane; nuclear membrane; protein-containing complex; nuclear periphery; nuclear inclusion body; nuclear pore nuclear basket; nucleoplasmic side of nuclear pore	DNA binding; chromatin binding; double-stranded DNA binding; nuclear localization sequence binding; zinc ion binding; structural constituent of nuclear pore; small GTPase binding; identical protein binding; protein-membrane adaptor activity; metal ion binding; molecular condensate scaffold activity
Cers5	63.7794	0.0738554	0.0731755	1.00929	0.312835	0.680369	ceramide synthase 5	ENSMUSG00000023021.15	71949	ENSMUSG00000023021	Sphingolipid metabolism; Metabolic pathways; Sphingolipid signaling pathway	lipid metabolic process; sphingolipid metabolic process; sphingolipid biosynthetic process; ceramide biosynthetic process	endoplasmic reticulum; endoplasmic reticulum membrane; membrane	DNA binding; transferase activity; sphingosine N-acyltransferase activity
Spsb4	96.3316	0.123706	0.122563	1.00933	0.312819	0.680369	splA/ryanodine receptor domain and SOCS box containing 4	ENSMUSG00000046997.5	211949	ENSMUSG00000046997		ubiquitin-dependent protein catabolic process; protein ubiquitination; intracellular signal transduction; regulation of circadian rhythm; proteasome-mediated ubiquitin-dependent protein catabolic process; rhythmic process; positive regulation of protein polyubiquitination	cytoplasm; cytosol; SCF ubiquitin ligase complex	protein binding; ubiquitin-like ligase-substrate adaptor activity
Rce1	304.938	-0.0742908	0.0736265	-1.00902	0.312964	0.68054	Ras converting CAAX endopeptidase 1	ENSMUSG00000024889.3	19671	ENSMUSG00000024889	Terpenoid backbone biosynthesis	proteolysis; CAAX-box protein processing; CAAX-box protein maturation	endoplasmic reticulum; endoplasmic reticulum membrane; membrane	endopeptidase activity; metalloendopeptidase activity; peptidase activity; exopeptidase activity; hydrolase activity
Alyref2	45.8872	-0.0852297	0.0844975	-1.00867	0.313135	0.680584	Aly/REF export factor 2	ENSMUSG00000060244.1	56009	ENSMUSG00000060244	Nucleocytoplasmic transport; mRNA surveillance pathway; Spliceosome; Amyotrophic lateral sclerosis; Herpes simplex virus 1 infection	mRNA processing; RNA export from nucleus; mRNA export from nucleus; RNA splicing; mRNA transport	transcription export complex; chromosome, telomeric region; nucleus; spliceosomal complex; cytoplasm; exon-exon junction complex; catalytic step 2 spliceosome	nucleic acid binding; single-stranded DNA binding; RNA binding; mRNA binding; C5-methylcytidine-containing RNA reader activity
Fam114a1	798.698	-0.0470727	0.0466672	-1.00869	0.313124	0.680584	family with sequence similarity 114, member A1	ENSMUSG00000029185.14	68303	ENSMUSG00000029185		heart valve morphogenesis; inflammatory response; biological_process; gene expression; fibroblast migration; angiotensin-activated signaling pathway; fibroblast proliferation; tissue remodeling; fibroblast activation; connective tissue replacement	nucleoplasm; cytoplasm; Golgi apparatus; cytosol	molecular_function; protein binding
Tnfrsf26	17.2439	0.153669	0.152346	1.00868	0.313127	0.680584	tumor necrosis factor receptor superfamily, member 26	ENSMUSG00000045362.8	244237	ENSMUSG00000045362			membrane
Tgfb1i1	33.7265	-0.111277	0.110334	-1.00855	0.313192	0.6806	transforming growth factor beta 1 induced transcript 1	ENSMUSG00000030782.15	21804	ENSMUSG00000030782		positive regulation of epithelial to mesenchymal transition; Wnt signaling pathway; morphogenesis of embryonic epithelium; cell differentiation; positive regulation of transforming growth factor beta receptor signaling pathway; epithelial cell differentiation; cell fate commitment; negative regulation of fat cell differentiation; positive regulation of DNA-templated transcription; positive regulation of ubiquitin-dependent protein catabolic process	nucleus; cytoplasm; cytosol; cytoskeleton; focal adhesion; nuclear matrix; anchoring junction	transcription coactivator activity; protein binding; metal ion binding; Roundabout binding; nuclear androgen receptor binding; I-SMAD binding
B4gat1	584.838	-0.0386891	0.0383681	-1.00837	0.313279	0.680679	beta-1,4-glucuronyltransferase 1	ENSMUSG00000047379.6	108902	ENSMUSG00000047379	Mannose type O-glycan biosynthesis; Metabolic pathways	protein glycosylation; axon guidance; protein O-linked glycosylation via mannose	Golgi membrane; Golgi apparatus; membrane	glucuronosyltransferase activity; transferase activity; glycosyltransferase activity; metal ion binding
Ppm1j	12.0491	-0.157798	0.156671	-1.0072	0.313841	0.680811	protein phosphatase 1J	ENSMUSG00000002228.7	71887	ENSMUSG00000002228			mitochondrion	phosphoprotein phosphatase activity; protein serine/threonine phosphatase activity; [pyruvate dehydrogenase (acetyl-transferring)]-phosphatase activity; protein binding; hydrolase activity
Plcb2	48.5761	-0.118157	0.11732	-1.00713	0.31387	0.680811	phospholipase C, beta 2	ENSMUSG00000040061.17	18796	ENSMUSG00000040061	Inositol phosphate metabolism; Metabolic pathways; Rap1 signaling pathway; Calcium signaling pathway; cGMP-PKG signaling pathway; Chemokine signaling pathway; Phosphatidylinositol signaling system; Sphingolipid signaling pathway; Phospholipase D signaling pathway; Hormone signaling; Neuroactive ligand signaling; Adrenergic signaling in cardiomyocytes; Vascular smooth muscle contraction; Wnt signaling pathway; Apelin signaling pathway; Gap junction; Platelet activation; Neutrophil extracellular trap formation; NOD-like receptor signaling pathway; Circadian entrainment; Long-term potentiation; Retrograde endocannabinoid signaling; Glutamatergic synapse; Cholinergic synapse; Serotonergic synapse; Dopaminergic synapse; Long-term depression; Taste transduction; Inflammatory mediator regulation of TRP channels; Insulin secretion; GnRH signaling pathway; Estrogen signaling pathway; Melanogenesis; Thyroid hormone synthesis; Thyroid hormone signaling pathway; Oxytocin signaling pathway; Glucagon signaling pathway; Renin secretion; Aldosterone synthesis and secretion; Relaxin signaling pathway; Cortisol synthesis and secretion; Parathyroid hormone synthesis, secretion and action; GnRH secretion; AGE-RAGE signaling pathway in diabetic complications; Cushing syndrome; Growth hormone synthesis, secretion and action; Endocrine and other factor-regulated calcium reabsorption; Salivary secretion; Gastric acid secretion; Pancreatic secretion; Carbohydrate digestion and absorption; Alzheimer disease; Huntington disease; Spinocerebellar ataxia; Pathways of neurodegeneration - multiple diseases; Chagas disease; African trypanosomiasis; Amoebiasis; Human cytomegalovirus infection; Pathways in cancer; Diabetic cardiomyopathy; Lipid and atherosclerosis	detection of chemical stimulus involved in sensory perception of bitter taste; lipid metabolic process; signal transduction; G protein-coupled receptor signaling pathway; phospholipase C-activating G protein-coupled receptor signaling pathway; lipid catabolic process; intracellular signal transduction; phosphatidylinositol metabolic process; phosphatidylinositol-mediated signaling; sensory perception of bitter taste; release of sequestered calcium ion into cytosol	cytoplasm; G-protein beta/gamma-subunit complex; neuronal dense core vesicle	phosphatidylinositol-4,5-bisphosphate phospholipase C activity; phospholipase C activity; calcium ion binding; phospholipid binding; phosphoric diester hydrolase activity; hydrolase activity; G-protein beta/gamma-subunit complex binding; metal ion binding; phosphatidylinositol phospholipase C activity
Adat2	62.2417	-0.0737189	0.0731783	-1.00739	0.313748	0.680811	adenosine deaminase, tRNA-specific 2	ENSMUSG00000019808.8	66757	ENSMUSG00000019808		tRNA wobble adenosine to inosine editing; tRNA processing		catalytic activity; tRNA-specific adenosine deaminase activity; zinc ion binding; hydrolase activity; metal ion binding; tRNA-specific adenosine-34 deaminase activity
Gnal	99.9617	-0.0700106	0.0695555	-1.00654	0.314154	0.680811	guanine nucleotide binding protein, alpha stimulating, olfactory type	ENSMUSG00000024524.16	14680	ENSMUSG00000024524	Calcium signaling pathway; Neuroactive ligand signaling; Dopaminergic synapse; Olfactory transduction; Parkinson disease; Chagas disease; Amoebiasis	response to amphetamine; signal transduction; G protein-coupled receptor signaling pathway; adenylate cyclase-activating G protein-coupled receptor signaling pathway; adenylate cyclase-activating dopamine receptor signaling pathway; sensory perception of chemical stimulus; sensory perception of smell; response to caffeine; regulation of long-term synaptic depression; cellular response to dopamine	acrosomal vesicle; cytoplasm; heterotrimeric G-protein complex; plasma membrane; cilium; membrane; apical cytoplasm; sperm midpiece; ciliary necklace	nucleotide binding; G protein-coupled receptor binding; GTPase activity; G protein activity; GTP binding; hydrolase activity; guanyl nucleotide binding; G-protein beta/gamma-subunit complex binding; metal ion binding
Vtn	63399.4	-0.0695912	0.0690384	-1.00801	0.313451	0.680811	vitronectin	ENSMUSG00000017344.4	22370	ENSMUSG00000017344	PI3K-Akt signaling pathway; Focal adhesion; ECM-receptor interaction; Complement and coagulation cascades; Human papillomavirus infection; Proteoglycans in cancer	immune response; cell adhesion; cell-matrix adhesion; integrin-mediated signaling pathway; positive regulation of cell-substrate adhesion; positive regulation of smooth muscle cell migration; vesicle-mediated transport; cell migration; cell differentiation; regulation of cell adhesion; negative regulation of blood coagulation; extracellular matrix organization; cell adhesion mediated by integrin; endodermal cell differentiation; negative regulation of proteolysis; positive regulation of receptor-mediated endocytosis; oligodendrocyte differentiation; protein polymerization; negative regulation of fibrinolysis; smooth muscle cell-matrix adhesion; liver regeneration; positive regulation of vascular endothelial growth factor signaling pathway; positive regulation of integrin-mediated signaling pathway	extracellular region; basement membrane; extracellular space; endoplasmic reticulum; Golgi lumen; extracellular matrix; rough endoplasmic reticulum lumen; protein complex involved in cell-matrix adhesion; peptidase inhibitor complex	scavenger receptor activity; integrin binding; extracellular matrix structural constituent; collagen binding; heparin binding; polysaccharide binding; identical protein binding; extracellular matrix binding
Inadl	339.865	-0.0633346	0.0629471	-1.00616	0.31434	0.680811		ENSMUSG00000061859.16
Thra	454.541	-0.0621775	0.0617175	-1.00745	0.313717	0.680811	thyroid hormone receptor alpha	ENSMUSG00000058756.13	21833	ENSMUSG00000058756	Neuroactive ligand-receptor interaction; Hormone signaling; Thyroid hormone signaling pathway	negative regulation of transcription by RNA polymerase II; cartilage condensation; ossification; thyroid hormone receptor signaling pathway; regulation of thyroid hormone receptor signaling pathway; positive regulation of thyroid hormone receptor signaling pathway; regulation of DNA-templated transcription; regulation of transcription by RNA polymerase II; transcription by RNA polymerase II; learning or memory; regulation of heart contraction; female courtship behavior; response to cold; hormone-mediated signaling pathway; animal organ morphogenesis; positive regulation of myotube differentiation; negative regulation of RNA polymerase II transcription preinitiation complex assembly; cell differentiation; erythrocyte differentiation; thyroid gland development; regulation of myeloid cell apoptotic process; mRNA transcription by RNA polymerase II; negative regulation of DNA-templated transcription; regulation of female receptivity; positive regulation of female receptivity; positive regulation of transcription by RNA polymerase II; retinoic acid receptor signaling pathway; regulation of lipid catabolic process; type I pneumocyte differentiation; positive regulation of canonical Wnt signaling pathway; positive regulation of cold-induced thermogenesis; negative regulation of DNA-templated transcription initiation	nucleus; cytoplasm; cytosol; RNA polymerase II transcription regulator complex	transcription cis-regulatory region binding; RNA polymerase II cis-regulatory region sequence-specific DNA binding; DNA-binding transcription factor activity, RNA polymerase II-specific; intronic transcription regulatory region sequence-specific DNA binding; steroid receptor RNA activator RNA binding; DNA-binding transcription factor activity; single-stranded RNA binding; nuclear receptor activity; protein binding; zinc ion binding; TBP-class protein binding; protein domain specific binding; chromatin DNA binding; protein homodimerization activity; sequence-specific DNA binding; protein-containing complex binding; metal ion binding; thyroid hormone binding; general transcription initiation factor binding; protein sequestering activity
Ppif	1582.85	-0.0549218	0.0545412	-1.00698	0.313945	0.680811	peptidylprolyl isomerase F (cyclophilin F)	ENSMUSG00000021868.6	105675	ENSMUSG00000021868	Calcium signaling pathway; cGMP-PKG signaling pathway; Neutrophil extracellular trap formation; Alzheimer disease; Parkinson disease; Huntington disease; Spinocerebellar ataxia; Prion disease; Pathways of neurodegeneration - multiple diseases; Toxoplasmosis; Chemical carcinogenesis - reactive oxygen species; Diabetic cardiomyopathy	response to ischemia; protein folding; apoptotic process; response to oxidative stress; mitochondrion organization; apoptotic mitochondrial changes; regulation of proton-transporting ATPase activity, rotational mechanism; programmed cell death; regulation of apoptotic process; negative regulation of apoptotic process; regulation of mitochondrial membrane permeability; mitochondrial depolarization; muscle structure development; necroptotic process; cellular response to hydrogen peroxide; cellular response to arsenic-containing substance; cellular response to calcium ion; negative regulation of release of cytochrome c from mitochondria; negative regulation of oxidative phosphorylation; skeletal muscle fiber differentiation; regulation of mitochondrial membrane permeability involved in programmed necrotic cell death; mitochondrial outer membrane permeabilization involved in programmed cell death; negative regulation of intrinsic apoptotic signaling pathway	cytoplasm; mitochondrion; mitochondrial inner membrane; mitochondrial permeability transition pore complex; mitochondrial matrix	peptidyl-prolyl cis-trans isomerase activity; protein binding; cyclosporin A binding; isomerase activity; peptide binding
Nudt16	247.404	-0.0527328	0.0523314	-1.00767	0.313613	0.680811	nudix hydrolase 16	ENSMUSG00000032565.8	75686	ENSMUSG00000032565	Purine metabolism; Metabolic pathways; Nucleotide metabolism; RNA degradation	mRNA catabolic process; nucleotide metabolic process; sno(s)RNA catabolic process; dITP catabolic process; chromosome organization; positive regulation of cell cycle process; NAD-cap decapping; negative regulation of rRNA processing	nucleus; nucleoplasm; nucleolus; cytoplasm	nucleotide binding; magnesium ion binding; RNA binding; mRNA binding; metalloexopeptidase activity; hydrolase activity; nucleoside diphosphate phosphatase activity; manganese ion binding; snoRNA binding; chloride ion binding; dITP diphosphatase activity; identical protein binding; protein homodimerization activity; metal ion binding; cobalt ion binding; dIDP phosphatase activity; RNA NAD+-cap (NAD+-forming) hydrolase activity; 5'-(N(7)-methylguanosine 5'-triphospho)-[mRNA] hydrolase activity; IDP phosphatase activity; phosphodiesterase decapping endonuclease activity
Rint1	449.095	-0.0471265	0.0468408	-1.0061	0.314367	0.680811	RAD50 interactor 1	ENSMUSG00000028999.15	72772	ENSMUSG00000028999		endoplasmic reticulum to Golgi vesicle-mediated transport; retrograde vesicle-mediated transport, Golgi to endoplasmic reticulum; mitotic G2 DNA damage checkpoint signaling; protein transport; vesicle-mediated transport; regulation of ER to Golgi vesicle-mediated transport	cytoplasm; endoplasmic reticulum; endoplasmic reticulum membrane; membrane; Dsl1/NZR complex
Calu	2517.17	-0.043244	0.0429627	-1.00655	0.314152	0.680811	calumenin	ENSMUSG00000029767.16	12321	ENSMUSG00000029767			extracellular region; endoplasmic reticulum; endoplasmic reticulum lumen; endoplasmic reticulum membrane; Golgi apparatus; membrane; sarcoplasmic reticulum; sarcoplasmic reticulum lumen; melanosome	enzyme inhibitor activity; calcium ion binding; enzyme binding; metal ion binding
Wnk1	1583.93	-0.0359047	0.0356927	-1.00594	0.314444	0.680811	WNK lysine deficient protein kinase 1	ENSMUSG00000045962.16	232341	ENSMUSG00000045962	Parathyroid hormone synthesis, secretion and action	regulation of sodium ion transport; positive regulation of systemic arterial blood pressure; monoatomic ion transport; cell volume homeostasis; signal transduction; heart development; regulation of blood pressure; negative regulation of autophagy; negative regulation of sodium ion transport; regulation of mRNA export from nucleus; positive regulation of T cell chemotaxis; intracellular chloride ion homeostasis; negative regulation of protein ubiquitination; negative regulation of cell-cell adhesion mediated by integrin; negative regulation of heterotypic cell-cell adhesion; intracellular signal transduction; sodium ion transmembrane transport; chemokine (C-C motif) ligand 21 signaling pathway; protein insertion into ER membrane by stop-transfer membrane-anchor sequence; positive regulation of angiogenesis; monoatomic ion homeostasis; modulation of chemical synaptic transmission; T cell receptor signaling pathway; negative regulation of small GTPase mediated signal transduction; potassium ion homeostasis; monoatomic cation homeostasis; cellular response to calcium ion; cellular hyperosmotic response; potassium ion transmembrane transport; negative regulation of pancreatic juice secretion; positive regulation of canonical Wnt signaling pathway; lymphocyte migration into lymph node; membraneless organelle assembly; regulation of sodium ion transmembrane transport; negative regulation of leukocyte cell-cell adhesion; negative regulation of protein localization to plasma membrane; positive regulation of potassium ion import across plasma membrane; positive regulation of mitotic cytokinesis; regulation of monoatomic cation transmembrane transport; positive regulation of termination of RNA polymerase II transcription; cellular response to chemokine	nucleus; cytoplasm; spindle; cytosol; cytoskeleton; membrane; protein-containing complex; intracellular membraneless organelle; mitotic spindle; GABA-ergic synapse	nucleotide binding; magnesium ion binding; protein kinase activity; protein serine/threonine kinase activity; protein binding; ATP binding; kinase activity; transferase activity; potassium channel inhibitor activity; protein kinase binding; phosphatase binding; protein serine/threonine kinase inhibitor activity; protein kinase activator activity; protein serine kinase activity; molecular condensate scaffold activity
Ube3b	2344.75	-0.0272706	0.027109	-1.00596	0.314435	0.680811	ubiquitin protein ligase E3B	ENSMUSG00000029577.13	117146	ENSMUSG00000029577	Ubiquitin mediated proteolysis	protein polyubiquitination; ubiquitin-dependent protein catabolic process; protein ubiquitination; regulation of postsynapse assembly	mitochondrion; postsynaptic density; synapse; postsynapse; glutamatergic synapse	ubiquitin-protein transferase activity; transferase activity; ubiquitin protein ligase activity
Rnf40	1176.48	-0.0246018	0.0244054	-1.00805	0.313432	0.680811	ring finger protein 40	ENSMUSG00000030816.8	233900	ENSMUSG00000030816		chromatin organization; ubiquitin-dependent protein catabolic process; protein ubiquitination; positive regulation of transcription by RNA polymerase II; positive regulation of proteasomal protein catabolic process; positive regulation of protein polyubiquitination	ubiquitin ligase complex; nucleus; nucleoplasm; protein-containing complex; HULC complex	mRNA 3'-UTR binding; ubiquitin-protein transferase activity; protein binding; zinc ion binding; transferase activity; syntaxin-1 binding; ubiquitin conjugating enzyme binding; ubiquitin protein ligase binding; protein homodimerization activity; metal ion binding; ubiquitin protein ligase activity
Ndufs2	6241.08	0.0229297	0.0227856	1.00632	0.31426	0.680811	NADH:ubiquinone oxidoreductase core subunit S2	ENSMUSG00000013593.12	226646	ENSMUSG00000013593	Oxidative phosphorylation; Metabolic pathways; Thermogenesis; Retrograde endocannabinoid signaling; Non-alcoholic fatty liver disease; Alzheimer disease; Parkinson disease; Amyotrophic lateral sclerosis; Huntington disease; Prion disease; Pathways of neurodegeneration - multiple diseases; Chemical carcinogenesis - reactive oxygen species; Diabetic cardiomyopathy	mitochondrial electron transport, NADH to ubiquinone; aerobic respiration; neurogenesis; mitochondrial respiratory chain complex I assembly; gliogenesis; mitochondrial ATP synthesis coupled electron transport; proton motive force-driven mitochondrial ATP synthesis; neural precursor cell proliferation; cellular response to oxygen levels; proton transmembrane transport	mitochondrion; mitochondrial inner membrane; membrane; respiratory chain complex I	NADH dehydrogenase activity; protein binding; NADH dehydrogenase (ubiquinone) activity; oxidoreductase activity; oxidoreductase activity, acting on NAD(P)H; oxygen sensor activity; ubiquitin protein ligase binding; metal ion binding; quinone binding; NAD binding; iron-sulfur cluster binding; 4 iron, 4 sulfur cluster binding
Fkbp8	8518.07	0.0299986	0.0297805	1.00732	0.31378	0.680811	FK506 binding protein 8	ENSMUSG00000019428.16	14232	ENSMUSG00000019428	Mitophagy - animal	cell fate specification; protein folding; apoptotic process; signal transduction; smoothened signaling pathway; dorsal/ventral pattern formation; regulation of gene expression; dorsal/ventral neural tube patterning; neural tube development; regulation of BMP signaling pathway; positive regulation of BMP signaling pathway; multicellular organism growth; camera-type eye development; negative regulation of apoptotic process; neuron fate specification; regulation of macromolecule metabolic process; protein localization to mitochondrion; regulation of mitophagy	mitochondrion; mitochondrial envelope; endoplasmic reticulum; endoplasmic reticulum membrane; cytosol; endomembrane system; membrane; mitochondrial membrane; protein-containing complex	peptidyl-prolyl cis-trans isomerase activity; protein binding; calmodulin binding; isomerase activity; identical protein binding; protein folding chaperone; disordered domain specific binding
Mrpl34	671.319	0.0445605	0.044279	1.00636	0.314244	0.680811	mitochondrial ribosomal protein L34	ENSMUSG00000034880.6	94065	ENSMUSG00000034880	Ribosome	translation; mitochondrial translation	mitochondrion; mitochondrial inner membrane; mitochondrial large ribosomal subunit; ribosome; ribonucleoprotein complex	structural constituent of ribosome
Cox4i1	8881.05	0.0469817	0.0467018	1.00599	0.314419	0.680811	cytochrome c oxidase subunit 4I1	ENSMUSG00000031818.12	12857	ENSMUSG00000031818	Oxidative phosphorylation; Metabolic pathways; Cardiac muscle contraction; Thermogenesis; Non-alcoholic fatty liver disease; Alzheimer disease; Parkinson disease; Amyotrophic lateral sclerosis; Huntington disease; Prion disease; Pathways of neurodegeneration - multiple diseases; Chemical carcinogenesis - reactive oxygen species; Diabetic cardiomyopathy	oxidative phosphorylation; mitochondrial electron transport, cytochrome c to oxygen; response to nutrient	nucleoplasm; mitochondrion; mitochondrial inner membrane; cytosol; membrane; mitochondrial membrane; respiratory chain complex IV	protein binding
Btbd3	161.046	0.057757	0.0573178	1.00766	0.313616	0.680811	BTB domain containing 3	ENSMUSG00000062098.11	228662	ENSMUSG00000062098		nervous system development; cerebral cortex development; neurogenesis; dendrite morphogenesis	nucleus; cytoplasm; cytosol	identical protein binding
2510009E07Rik	133.743	0.0868892	0.0863261	1.00652	0.314164	0.680811	RIKEN cDNA 2510009E07 gene	ENSMUSG00000043391.9	72190	ENSMUSG00000043391		nervous system development; circadian behavior	cellular_component	molecular_function
Rasa2	76.4644	0.0889375	0.0883312	1.00686	0.314001	0.680811	RAS p21 protein activator 2	ENSMUSG00000032413.12	114713	ENSMUSG00000032413	MAPK signaling pathway; Ras signaling pathway; Viral carcinogenesis	intracellular signal transduction; negative regulation of Ras protein signal transduction; regulation of intracellular signal transduction	plasma membrane; membrane	GTPase activator activity; phospholipid binding; zinc ion binding; metal ion binding
Gm12337	16.308	0.16336	0.162126	1.00761	0.31364	0.680811	predicted gene 12337	ENSMUSG00000084224.1	100043447	ENSMUSG00000084224
A930012O16Rik	15.4649	-0.14659	0.145819	-1.00529	0.31476	0.680815	RIKEN cDNA A930012O16 gene	ENSMUSG00000054181.11	227923	ENSMUSG00000054181
Rnf39	229.014	-0.0758942	0.0754848	-1.00542	0.314693	0.680815	ring finger protein 39	ENSMUSG00000036492.12	386454	ENSMUSG00000036492		cytoplasmic pattern recognition receptor signaling pathway; positive regulation of type I interferon production; negative regulation of cytoplasmic pattern recognition receptor signaling pathway; innate immune response; protein K63-linked ubiquitination; cGAS/STING signaling pathway; positive regulation of cGAS/STING signaling pathway	cytoplasm	zinc ion binding; metal ion binding; ubiquitin protein ligase activity
Insr	3529.64	-0.044188	0.0439371	-1.00571	0.314555	0.680815	insulin receptor	ENSMUSG00000005534.10	16337	ENSMUSG00000005534	MAPK signaling pathway; Ras signaling pathway; Rap1 signaling pathway; cGMP-PKG signaling pathway; HIF-1 signaling pathway; FoxO signaling pathway; Phospholipase D signaling pathway; Hormone signaling; mTOR signaling pathway; PI3K-Akt signaling pathway; AMPK signaling pathway; Longevity regulating pathway; Longevity regulating pathway - multiple species; Adherens junction; Insulin signaling pathway; Ovarian steroidogenesis; Regulation of lipolysis in adipocytes; Type II diabetes mellitus; Insulin resistance; Non-alcoholic fatty liver disease; Aldosterone-regulated sodium reabsorption; Alzheimer disease; Diabetic cardiomyopathy	positive regulation of receptor internalization; heart morphogenesis; regulation of glycogen biosynthetic process; regulation of DNA-templated transcription; receptor-mediated endocytosis; cell surface receptor protein tyrosine kinase signaling pathway; G protein-coupled receptor signaling pathway; positive regulation of cell population proliferation; insulin receptor signaling pathway; epidermis development; male gonad development; animal organ morphogenesis; regulation of hydrogen peroxide metabolic process; regulation of gene expression; positive regulation of macromolecule biosynthetic process; positive regulation of glycoprotein biosynthetic process; negative regulation of gene expression; regulation of glucose metabolic process; male sex determination; adrenal gland development; positive regulation of cell migration; exocrine pancreas development; receptor internalization; response to nutrient levels; cellular response to insulin stimulus; response to tumor necrosis factor; positive regulation of phosphorylation; glucose homeostasis; positive regulation of canonical NF-kappaB signal transduction; positive regulation of protein-containing complex disassembly; positive regulation of MAPK cascade; positive regulation of nitric oxide biosynthetic process; positive regulation of glycogen biosynthetic process; positive regulation of glycolytic process; positive regulation of mitotic nuclear division; positive regulation of DNA-templated transcription; regulation of embryonic development; positive regulation of D-glucose import; symbiont entry into host cell; protein autophosphorylation; animal organ development; positive regulation of developmental growth; system development; positive regulation of cellular component organization; regulation of multicellular organismal process; positive regulation of meiotic cell cycle; positive regulation of phosphatidylinositol 3-kinase/protein kinase B signal transduction; positive regulation of respiratory burst; cellular response to growth factor stimulus; dendritic spine maintenance; amyloid-beta clearance; neuron projection maintenance; regulation of female gonad development; negative regulation of feeding behavior	nuclear envelope; lysosome; endosome; late endosome; plasma membrane; insulin receptor complex; caveola; external side of plasma membrane; membrane; axon; dendrite; nuclear lumen; dendrite membrane; neuronal cell body membrane; neuronal cell body; receptor complex; cell body; recycling endosome membrane; yolk	nucleotide binding; amyloid-beta binding; protein kinase activity; protein tyrosine kinase activity; transmembrane receptor protein tyrosine kinase activity; insulin receptor activity; insulin-like growth factor receptor binding; structural molecule activity; protein binding; ATP binding; GTP binding; kinase activity; transferase activity; protein kinase binding; protein phosphatase binding; protein domain specific binding; protein kinase activator activity; lipoic acid binding; insulin-like growth factor I binding; insulin-like growth factor II binding; cargo receptor activity; identical protein binding; 3-phosphoinositide-dependent protein kinase binding; phosphatidylinositol 3-kinase binding; insulin binding; insulin receptor substrate binding; protein-containing complex binding; PTB domain binding
Ric8b	248.385	-0.0407237	0.0405137	-1.00518	0.314808	0.680815	RIC8 guanine nucleotide exchange factor B	ENSMUSG00000035620.14	237422	ENSMUSG00000035620		protein folding; G protein-coupled receptor signaling pathway; sensory perception of smell	cytoplasm; centrosome; cytosol; plasma membrane; cell cortex	G-protein alpha-subunit binding; guanyl-nucleotide exchange factor activity; protein folding chaperone
Zfp24	539.552	0.0396095	0.0393813	1.00579	0.314515	0.680815	zinc finger protein 24	ENSMUSG00000051469.14	59057	ENSMUSG00000051469		regulation of transcription by RNA polymerase II; myelination; negative regulation of DNA-templated transcription; positive regulation of transcription by RNA polymerase II	nucleus; nucleoplasm	RNA polymerase II cis-regulatory region sequence-specific DNA binding; DNA-binding transcription factor activity, RNA polymerase II-specific; DNA-binding transcription activator activity, RNA polymerase II-specific; DNA binding; DNA-binding transcription factor activity; zinc ion binding; identical protein binding; sequence-specific DNA binding; metal ion binding
Uap1	946.209	0.0438095	0.0435725	1.00544	0.314685	0.680815	UDP-N-acetylglucosamine pyrophosphorylase 1	ENSMUSG00000026670.15	107652	ENSMUSG00000026670	Amino sugar and nucleotide sugar metabolism; Biosynthesis of various nucleotide sugars; Metabolic pathways; Biosynthesis of nucleotide sugars	immune system process; UDP-N-acetylglucosamine metabolic process; UDP-N-acetylglucosamine biosynthetic process; positive regulation of type I interferon production; innate immune response; antiviral innate immune response	nucleoplasm; cytoplasm; cytosol; plasma membrane	UDP-N-acetylglucosamine diphosphorylase activity; transferase activity; transferase activity, transferring phosphorus-containing groups; nucleotidyltransferase activity; carbohydrate binding; identical protein binding; UDP-N-acetylgalactosamine diphosphorylase activity; uridylyltransferase activity; protein serine pyrophosphorylase activity
Zfp276	965.644	0.089661	0.0891893	1.00529	0.314757	0.680815	zinc finger protein (C2H2 type) 276	ENSMUSG00000001065.14	57247	ENSMUSG00000001065		regulation of transcription by RNA polymerase II	chromosome, centromeric region; kinetochore; nucleus; chromosome	DNA binding; zinc ion binding; chromatin insulator sequence binding; metal ion binding; sequence-specific double-stranded DNA binding
1110002J07Rik	17.7992	0.157859	0.157058	1.0051	0.314848	0.680815	RIKEN cDNA 1110002J07 gene	ENSMUSG00000097134.1	68488	ENSMUSG00000097134
Cda	198.026	-0.112611	0.112114	-1.00443	0.315172	0.680902	cytidine deaminase	ENSMUSG00000028755.3	72269	ENSMUSG00000028755	Pyrimidine metabolism; Drug metabolism - other enzymes; Metabolic pathways; Nucleotide metabolism	CMP catabolic process; dCMP catabolic process; UMP salvage; nucleobase-containing small molecule metabolic process; cellular response to external biotic stimulus; pyrimidine-containing compound metabolic process; carbohydrate derivative metabolic process	cytoplasm; cytosol	nucleoside binding; catalytic activity; cytidine deaminase activity; zinc ion binding; hydrolase activity; deaminase activity; identical protein binding; protein homodimerization activity; metal ion binding
Sec16a	3368.83	-0.0649072	0.064648	-1.00401	0.315374	0.680902	SEC16 homolog A, endoplasmic reticulum export factor	ENSMUSG00000026924.17	227648	ENSMUSG00000026924		regulation of COPII vesicle coating; endoplasmic reticulum to Golgi vesicle-mediated transport; Golgi to plasma membrane transport; endoplasmic reticulum organization; Golgi organization; intracellular protein localization; protein transport; vesicle-mediated transport; protein exit from endoplasmic reticulum; response to endoplasmic reticulum stress; protein stabilization; localization within membrane; protein localization to endoplasmic reticulum exit site; protein localization to plasma membrane	Golgi membrane; cytoplasm; endoplasmic reticulum; endoplasmic reticulum membrane; Golgi apparatus; cytosol; ER to Golgi transport vesicle membrane; membrane; organelle membrane; perinuclear region of cytoplasm; endoplasmic reticulum exit site	protein binding
Sipa1l3	385.513	-0.0633238	0.0630351	-1.00458	0.315099	0.680902	signal-induced proliferation-associated 1 like 3	ENSMUSG00000030583.16	74206	ENSMUSG00000030583	Rap1 signaling pathway	eye development; hematopoietic progenitor cell differentiation; epithelial cell morphogenesis; cytoskeleton organization; regulation of small GTPase mediated signal transduction; establishment of epithelial cell polarity	stress fiber; nucleoplasm; cytoplasm; Golgi apparatus; plasma membrane; membrane; apical plasma membrane; apical part of cell; tricellular tight junction; glutamatergic synapse; postsynaptic specialization, intracellular component	GTPase activator activity
Gabpb1	246.425	-0.0465772	0.0463542	-1.00481	0.314988	0.680902	GA repeat binding protein, beta 1	ENSMUSG00000027361.15	14391	ENSMUSG00000027361		mitochondrion organization; positive regulation of transcription by RNA polymerase II	nucleus; nucleoplasm; cytoplasmic ribonucleoprotein granule	transcription cis-regulatory region binding; protein binding
Suclg1	6425.35	0.0377566	0.0376071	1.00398	0.31539	0.680902	succinate-CoA ligase, GDP-forming, alpha subunit	ENSMUSG00000052738.14	56451	ENSMUSG00000052738	Citrate cycle (TCA cycle); Propanoate metabolism; Metabolic pathways; Carbon metabolism	tricarboxylic acid cycle; succinyl-CoA metabolic process; succinate metabolic process	mitochondrion; mitochondrial inner membrane; succinate-CoA ligase complex (ADP-forming); protein-containing complex; succinate-CoA ligase complex (GDP-forming)	nucleotide binding; catalytic activity; succinate-CoA ligase (ADP-forming) activity; succinate-CoA ligase (GDP-forming) activity; protein binding; ligase activity; GDP binding; protein-containing complex binding
AW549877	777.393	0.0488476	0.0486219	1.00464	0.315069	0.680902		ENSMUSG00000041935.9
Atp13a3	2495.97	0.0719898	0.0716898	1.00419	0.315289	0.680902	ATPase type 13A3	ENSMUSG00000022533.13	224088	ENSMUSG00000022533		intracellular calcium ion homeostasis; putrescine transport; monoatomic cation transmembrane transport; polyamine transmembrane transport	endosome; vesicle membrane; membrane; early endosome membrane; late endosome membrane; recycling endosome membrane	nucleotide binding; ATP binding; polyamine transmembrane transporter activity; ABC-type putrescine transporter activity; P-type ion transporter activity; ATP hydrolysis activity; ATPase-coupled monoatomic cation transmembrane transporter activity; metal ion binding; P-type transmembrane transporter activity
Gm12473	126.215	0.122266	0.121711	1.00456	0.315107	0.680902		ENSMUSG00000086043.1		ENSMUSG00000086043
Hbegf	15.9017	0.156444	0.155795	1.00416	0.315299	0.680902	heparin-binding EGF-like growth factor	ENSMUSG00000024486.5	15200	ENSMUSG00000024486	Endocrine resistance; ErbB signaling pathway; GnRH signaling pathway; Estrogen signaling pathway; Parathyroid hormone synthesis, secretion and action; Coronavirus disease - COVID-19; Proteoglycans in cancer; Bladder cancer	angiogenesis; blastocyst growth; epidermal growth factor receptor signaling pathway; regulation of heart contraction; positive regulation of cell population proliferation; negative regulation of glycoprotein biosynthetic process; cell migration; positive regulation of cell growth; positive regulation of cell migration; wound healing, spreading of epidermal cells; ERBB2-EGFR signaling pathway; ERBB2-ERBB4 signaling pathway; positive regulation of smooth muscle cell proliferation; positive regulation of keratinocyte migration; positive regulation of phosphatidylinositol 3-kinase/protein kinase B signal transduction; cell chemotaxis; positive regulation of wound healing	extracellular region; extracellular space; plasma membrane; cell surface; membrane	epidermal growth factor receptor binding; growth factor activity; heparin binding; transmembrane receptor protein tyrosine kinase activator activity; receptor ligand activity
Oas3	22.4749	0.19584	0.195024	1.00418	0.315291	0.680902	2'-5' oligoadenylate synthetase 3	ENSMUSG00000032661.9	246727	ENSMUSG00000032661	NOD-like receptor signaling pathway; Hepatitis C; Measles; Influenza A; Herpes simplex virus 1 infection; Epstein-Barr virus infection; Coronavirus disease - COVID-19	immune system process; response to virus; positive regulation of interferon-beta production; positive regulation of tumor necrosis factor production; negative regulation of chemokine (C-X-C motif) ligand 9 production; RIG-I signaling pathway; MDA-5 signaling pathway; defense response to bacterium; negative regulation of viral genome replication; innate immune response; defense response to virus; type I interferon-mediated signaling pathway; negative regulation of type I interferon-mediated signaling pathway; interleukin-27-mediated signaling pathway; cellular response to exogenous dsRNA; positive regulation of monocyte chemotactic protein-1 production; negative regulation of chemokine (C-C motif) ligand 5 production; negative regulation of IP-10 production; antiviral innate immune response; negative regulation of chemokine (C-X-C motif) ligand 2 production	nucleus; nucleoplasm; cytoplasm; cytosol; plasma membrane; membrane	nucleotide binding; 2'-5'-oligoadenylate synthetase activity; RNA binding; double-stranded RNA binding; ATP binding; transferase activity; nucleotidyltransferase activity; metal ion binding
Rad9a	93.7825	-0.0720848	0.0718136	-1.00378	0.315486	0.680977	RAD9 checkpoint clamp component A	ENSMUSG00000024824.6	19367	ENSMUSG00000024824	Cellular senescence	DNA replication checkpoint signaling; DNA damage checkpoint signaling; DNA repair; DNA damage response; mitotic intra-S DNA damage checkpoint signaling; cellular response to ionizing radiation; positive regulation of intrinsic apoptotic signaling pathway in response to DNA damage	nucleus; nucleoplasm; cytoplasm; checkpoint clamp complex	nuclease activity; exonuclease activity; protein binding; double-stranded DNA 3'-5' DNA exonuclease activity; 3'-5' exonuclease activity; hydrolase activity; SH3 domain binding; enzyme binding; protein kinase binding; histone deacetylase binding
Ubox5	217.913	-0.0437665	0.0436053	-1.0037	0.315526	0.680977	U box domain containing 5	ENSMUSG00000027300.9	140629	ENSMUSG00000027300	Ubiquitin mediated proteolysis	protein polyubiquitination; protein ubiquitination	nucleus; nucleoplasm; focal adhesion; nuclear body	ubiquitin-protein transferase activity; zinc ion binding; transferase activity; ubiquitin protein ligase binding; ubiquitin-ubiquitin ligase activity; metal ion binding; ubiquitin protein ligase activity
Cd300lf	39.0666	-0.191986	0.191319	-1.00348	0.315627	0.68098	CD300 molecule like family member F	ENSMUSG00000047798.15	246746	ENSMUSG00000047798		immune system process; immune response-activating signaling pathway; osteoclast differentiation; negative regulation of mast cell activation; negative regulation of MyD88-dependent toll-like receptor signaling pathway; TRIF-dependent toll-like receptor signaling pathway; interleukin-13-mediated signaling pathway; symbiont entry into host cell; positive regulation of interleukin-4-mediated signaling pathway; negative regulation of apoptotic cell clearance; positive regulation of apoptotic cell clearance	plasma membrane; membrane	virus receptor activity; phosphatidylserine binding; transmembrane signaling receptor activity; interleukin-4 receptor binding; protein binding; lipid binding; identical protein binding; ceramide binding
Arl6ip5	763.817	0.0350562	0.0349313	1.00358	0.315583	0.68098	ADP-ribosylation factor-like 6 interacting protein 5	ENSMUSG00000035199.6	65106	ENSMUSG00000035199		negative regulation of L-glutamate import across plasma membrane; glutathione metabolic process; learning or memory; intrinsic apoptotic signaling pathway in response to oxidative stress; negative regulation of mitochondrial membrane potential; protein transport; L-glutamate transmembrane transport; positive regulation of stress-activated MAPK cascade; cellular response to oxidative stress; positive regulation of apoptotic process; negative regulation of transport; regulation of neurotransmitter uptake; protein localization to plasma membrane; L-glutamate import across plasma membrane	cytoplasm; endoplasmic reticulum; endoplasmic reticulum membrane; cytoskeleton; plasma membrane; membrane; presynaptic cytosol	protein binding; transmembrane transporter binding
Tmem183a	3460.13	-0.0267972	0.0267185	-1.00295	0.315887	0.681432	transmembrane protein 183A	ENSMUSG00000042305.12	57439	ENSMUSG00000042305			membrane; SCF ubiquitin ligase complex	molecular_function
Nktr	1223.05	-0.060247	0.0601016	-1.00242	0.316141	0.681762	natural killer tumor recognition sequence	ENSMUSG00000032525.14	18087	ENSMUSG00000032525		protein folding	nucleus; cytoplasm; plasma membrane; membrane	peptidyl-prolyl cis-trans isomerase activity; cyclosporin A binding; isomerase activity
Gbf1	1905.97	-0.0428854	0.0427811	-1.00244	0.316132	0.681762	golgi-specific brefeldin A-resistance factor 1	ENSMUSG00000025224.14	107338	ENSMUSG00000025224	Endocytosis	cell activation involved in immune response; retrograde vesicle-mediated transport, Golgi to endoplasmic reticulum; Golgi to endosome transport; Golgi organization; regulation of mitotic cell cycle; endomembrane system organization; protein transport; endosomal transport; neutrophil chemotaxis; regulation of ARF protein signal transduction; protein localization to Golgi apparatus; retrograde transport, endosome to Golgi; COPI coating of Golgi vesicle; establishment of monopolar cell polarity; protein localization to endoplasmic reticulum exit site; Golgi disassembly; endoplasmic reticulum-Golgi intermediate compartment organization; cellular response to virus; reactive oxygen species biosynthetic process; protein localization to endoplasmic reticulum tubular network; regulation of protein localization to cell surface	Golgi membrane; cytoplasm; peroxisome; endoplasmic reticulum lumen; endoplasmic reticulum-Golgi intermediate compartment; Golgi apparatus; Golgi stack; cis-Golgi network; trans-Golgi network; lipid droplet; cytosol; membrane; cell leading edge; Golgi apparatus subcompartment	guanyl-nucleotide exchange factor activity; protein binding; phosphatidylinositol-3,4,5-trisphosphate binding; phosphatidylinositol-3,5-bisphosphate binding
Rev1	280.954	-0.0699235	0.0698252	-1.00141	0.31663	0.682273	REV1, DNA directed polymerase	ENSMUSG00000026082.11	56210	ENSMUSG00000026082	Fanconi anemia pathway	DNA metabolic process; DNA repair; DNA damage response; response to UV; somatic hypermutation of immunoglobulin genes; translesion synthesis; error-prone translesion synthesis; error-free translesion synthesis; DNA biosynthetic process	nucleus; nuclear replication fork; site of DNA damage	DNA binding; damaged DNA binding; DNA-directed DNA polymerase activity; protein binding; transferase activity; nucleotidyltransferase activity; deoxycytidyl transferase activity; protein-macromolecule adaptor activity; ubiquitin binding; metal ion binding
Zcchc11	535.264	-0.0604128	0.0603072	-1.00175	0.316464	0.682273		ENSMUSG00000034610.14
Anks3	394.332	-0.0404026	0.0403435	-1.00146	0.316602	0.682273	ankyrin repeat and sterile alpha motif domain containing 3	ENSMUSG00000022515.5	72615	ENSMUSG00000022515		biological_process	cytoplasm; cilium; cell projection	protein binding
Actr3	1909.54	0.0272171	0.0271712	1.00169	0.316493	0.682273	ARP3 actin-related protein 3	ENSMUSG00000026341.16	74117	ENSMUSG00000026341	Endocytosis; IgSF CAM signaling; Tight junction; Fc gamma R-mediated phagocytosis; Regulation of actin cytoskeleton; Bacterial invasion of epithelial cells; Salmonella infection; Yersinia infection	establishment or maintenance of cell polarity; spermatogenesis; asymmetric cell division; positive regulation of lamellipodium assembly; positive regulation of fibroblast migration; meiotic chromosome movement towards spindle pole; cell projection organization; negative regulation of axon extension; positive regulation of actin filament polymerization; response to estradiol; regulation of actin cytoskeleton organization; meiotic cytokinesis; Arp2/3 complex-mediated actin nucleation; cellular response to trichostatin A; regulation of myosin II filament organization; positive regulation of neuron differentiation; positive regulation of transcription by RNA polymerase II; astrocyte differentiation; positive regulation of astrocyte differentiation; positive regulation of dendrite morphogenesis; meiotic cell cycle; positive regulation of filopodium assembly; spindle localization; positive regulation of synapse assembly; cilium assembly; positive regulation of dendritic spine morphogenesis; Sertoli cell barrier remodeling; cellular response to type II interferon; cellular response to interleukin-1; cellular response to tumor necrosis factor; cellular response to epidermal growth factor stimulus; response to heparin; cellular response to transforming growth factor beta stimulus; positive regulation of protein targeting to membrane; postsynaptic actin cytoskeleton organization; postsynapse organization; positive regulation of protein localization to plasma membrane; negative regulation of bleb assembly; cellular response to pyrimidine ribonucleotide; cellular response to triterpenoid	Golgi membrane; ruffle; podosome; nucleus; cytoplasm; cytoskeleton; actin filament; Arp2/3 protein complex; brush border; cell-cell junction; lamellipodium; hemidesmosome; cell leading edge; site of double-strand break; cell projection; perinuclear region of cytoplasm; excitatory synapse; podosome core; apical tubulobulbar complex; concave side of sperm head; apical ectoplasmic specialization; basal ectoplasmic specialization; leading edge of lamellipodium; postsynapse; glutamatergic synapse	nucleotide binding; actin binding; structural constituent of cytoskeleton; protein binding; ATP binding; actin filament binding; ATPase binding
Scoc	181.355	0.051584	0.051505	1.00154	0.316568	0.682273	short coiled-coil protein	ENSMUSG00000063253.10	56367	ENSMUSG00000063253		positive regulation of macroautophagy; regulation of protein complex stability	Golgi membrane; nucleoplasm; cytoplasm; endosome; Golgi apparatus; trans-Golgi network; cytosol; membrane	molecular_function
Pik3c2g	80.3143	0.112402	0.112273	1.00115	0.316754	0.682433	phosphatidylinositol-4-phosphate 3-kinase catalytic subunit type 2 gamma	ENSMUSG00000030228.15	18705	ENSMUSG00000030228	Inositol phosphate metabolism; Metabolic pathways; Phosphatidylinositol signaling system; Salmonella infection	lipid metabolic process; chemotaxis; cell migration; phosphatidylinositol-3-phosphate biosynthetic process; phosphatidylinositol 3-kinase/protein kinase B signal transduction; host-mediated perturbation of viral process; phosphatidylinositol phosphate biosynthetic process; phosphatidylinositol-mediated signaling	nuclear envelope; cytoplasm; plasma membrane; membrane	nucleotide binding; ATP binding; kinase activity; 1-phosphatidylinositol-3-kinase activity; transferase activity; 1-phosphatidylinositol-4-phosphate 3-kinase activity; phosphatidylinositol binding
Icam2	64.9377	0.0903118	0.0902193	1.00102	0.316815	0.682456	intercellular adhesion molecule 2	ENSMUSG00000001029.15	15896	ENSMUSG00000001029	Cell adhesion molecules; IgSF CAM signaling; Natural killer cell mediated cytotoxicity	cell adhesion; cell-cell adhesion	uropod; plasma membrane; microvillus; membrane; cleavage furrow; cell projection; cell periphery	integrin binding; protein binding
Zgpat	579.495	-0.0430862	0.0430581	-1.00065	0.316995	0.682735	zinc finger, CCCH-type with G patch domain	ENSMUSG00000027582.16	229007	ENSMUSG00000027582		negative regulation of transcription by RNA polymerase II; negative regulation of epidermal growth factor-activated receptor activity; negative regulation of DNA-templated transcription	nucleus; nucleoplasm; plasma membrane	RNA polymerase II cis-regulatory region sequence-specific DNA binding; DNA-binding transcription repressor activity, RNA polymerase II-specific; nucleic acid binding; DNA binding; DNA-binding transcription factor activity; zinc ion binding; sequence-specific DNA binding; metal ion binding
Zfp689	56.7827	-0.0844702	0.0845113	-0.999513	0.317546	0.683211	zinc finger protein 689	ENSMUSG00000048921.11	71131	ENSMUSG00000048921		regulation of DNA-templated transcription; regulation of transcription by RNA polymerase II; skeletal muscle cell differentiation	nucleus; cytoplasm	RNA polymerase II cis-regulatory region sequence-specific DNA binding; DNA-binding transcription factor activity, RNA polymerase II-specific; DNA binding; zinc ion binding; histone binding; metal ion binding
Itsn2	408.528	-0.0836256	0.0836768	-0.999389	0.317606	0.683211	intersectin 2	ENSMUSG00000020640.9	20403	ENSMUSG00000020640		endocytosis; cell-cell signaling; endosomal transport; cell differentiation; clathrin-dependent synaptic vesicle endocytosis; positive regulation of dendrite extension	cytoplasm; centrosome; cytosol; plasma membrane; presynaptic membrane; intracellular vesicle	guanyl-nucleotide exchange factor activity; calcium ion binding; protein binding; protein-macromolecule adaptor activity; metal ion binding
Dhx16	1312.89	-0.0353115	0.035311	-1.00001	0.317304	0.683211	DEAH-box helicase 16	ENSMUSG00000024422.14	69192	ENSMUSG00000024422	Spliceosome	mRNA splicing, via spliceosome; immune system process; mRNA processing; RNA splicing; innate immune response; antiviral innate immune response	nucleus; nucleoplasm; spliceosomal complex; cytoplasm; U2-type precatalytic spliceosome	nucleotide binding; nucleic acid binding; RNA binding; RNA helicase activity; helicase activity; ATP binding; ATP-dependent activity, acting on RNA; hydrolase activity; pattern recognition receptor activity; ubiquitin binding; molecular adaptor activity
E130309D02Rik	507.742	-0.0350681	0.0350742	-0.999827	0.317394	0.683211		ENSMUSG00000039244.10
Derl2	2737.17	0.0413031	0.0413146	0.999721	0.317446	0.683211	Der1-like domain family, member 2	ENSMUSG00000018442.13	116891	ENSMUSG00000018442	Protein processing in endoplasmic reticulum	suckling behavior; response to unfolded protein; positive regulation of cell population proliferation; positive regulation of cell growth; endoplasmic reticulum unfolded protein response; retrograde protein transport, ER to cytosol; ERAD pathway; negative regulation of retrograde protein transport, ER to cytosol	early endosome; late endosome; endoplasmic reticulum; endoplasmic reticulum membrane; membrane	signal recognition particle binding; protein binding; protein-containing complex binding
Nupl1	209.154	0.0621107	0.0621208	0.999839	0.317388	0.683211		ENSMUSG00000063895.6
Tle4	271.818	0.0721878	0.0722323	0.999384	0.317609	0.683211	transducin-like enhancer of split 4	ENSMUSG00000024642.16	21888	ENSMUSG00000024642	Wnt signaling pathway; Notch signaling pathway	negative regulation of transcription by RNA polymerase II; regulation of DNA-templated transcription; Wnt signaling pathway; negative regulation of DNA-templated transcription; negative regulation of canonical Wnt signaling pathway; cellular response to leukemia inhibitory factor	nucleus; nucleoplasm; transcription regulator complex; beta-catenin-TCF complex	chromatin binding; transcription corepressor activity; protein binding; DNA-binding transcription factor binding
Pdgfb	50.3112	0.114373	0.114446	0.999362	0.317619	0.683211	platelet derived growth factor, B polypeptide	ENSMUSG00000000489.6	18591	ENSMUSG00000000489	EGFR tyrosine kinase inhibitor resistance; MAPK signaling pathway; Ras signaling pathway; Rap1 signaling pathway; Calcium signaling pathway; Phospholipase D signaling pathway; PI3K-Akt signaling pathway; Focal adhesion; Gap junction; JAK-STAT signaling pathway; Regulation of actin cytoskeleton; Kaposi sarcoma-associated herpesvirus infection; Pathways in cancer; MicroRNAs in cancer; Renal cell carcinoma; Glioma; Prostate cancer; Melanoma; Choline metabolism in cancer; Fluid shear stress and atherosclerosis	angiogenesis; blood vessel development; embryonic placenta development; positive regulation of endothelial cell proliferation; monocyte chemotaxis; positive regulation of glomerular filtration; protein phosphorylation; substrate-dependent cell migration; cell surface receptor protein tyrosine kinase signaling pathway; synapse assembly; heart development; positive regulation of cell population proliferation; response to wounding; gene expression; regulation of gene expression; negative regulation of phosphatidylinositol biosynthetic process; negative regulation of platelet activation; positive regulation of macromolecule biosynthetic process; positive regulation of gene expression; negative regulation of gene expression; fibroblast migration; positive regulation of fibroblast migration; positive regulation of cell-substrate adhesion; positive regulation of smooth muscle cell migration; neuron remodeling; peptidyl-tyrosine phosphorylation; glial cell development; cell projection assembly; actin cytoskeleton organization; positive regulation of cell migration; positive regulation of collagen biosynthetic process; intracellular signal transduction; interleukin-18-mediated signaling pathway; positive regulation of metanephric mesenchymal cell migration by platelet-derived growth factor receptor-beta signaling pathway; cellular response to platelet-derived growth factor stimulus; paracrine signaling; vasoconstriction; eye photoreceptor cell development; positive regulation of MAP kinase activity; positive regulation of MAPK cascade; positive regulation of blood vessel endothelial cell migration; positive regulation of DNA replication; positive regulation of fibroblast growth factor receptor signaling pathway; positive regulation of mitotic nuclear division; negative regulation of DNA-templated transcription; positive regulation of DNA-templated transcription; positive regulation of vasoconstriction; positive regulation of mitotic cell cycle, embryonic; platelet-derived growth factor receptor signaling pathway; positive regulation of fibroblast proliferation; blood vessel morphogenesis; positive regulation of smooth muscle cell proliferation; positive regulation of chemotaxis; regulation of multicellular organismal process; positive regulation of cell division; positive regulation of phosphatidylinositol 3-kinase/protein kinase B signal transduction; retina development in camera-type eye; cell chemotaxis; branching involved in salivary gland morphogenesis; epithelial cell proliferation involved in salivary gland morphogenesis; cardiac vascular smooth muscle cell differentiation; retina vasculature development in camera-type eye; positive regulation of ERK1 and ERK2 cascade; cellular response to growth factor stimulus; cellular response to mycophenolic acid; positive regulation of glomerular mesangial cell proliferation; metanephric glomerular mesangial cell development; metanephric glomerular mesangial cell proliferation involved in metanephros development; metanephric glomerular endothelium development; reactive oxygen species metabolic process; positive regulation of calcium ion import; positive regulation of hyaluronan biosynthetic process; positive regulation of intracellular signal transduction; negative regulation of miRNA transcription; positive regulation of miRNA transcription; positive regulation of vascular associated smooth muscle cell proliferation; negative regulation of vascular associated smooth muscle cell migration; positive regulation of vascular associated smooth muscle cell migration; positive regulation of hepatic stellate cell proliferation; negative regulation of vascular associated smooth muscle cell differentiation; positive regulation of vascular associated smooth muscle cell dedifferentiation; positive regulation of reactive oxygen species metabolic process; positive regulation of hepatic stellate cell activation; positive regulation of DNA biosynthetic process; positive regulation of metanephric mesenchymal cell migration	extracellular region; extracellular space; cytoplasm; cell surface; membrane; basolateral plasma membrane; dendrite; neuronal cell body; platelet-derived growth factor complex	signaling receptor binding; platelet-derived growth factor receptor binding; collagen binding; growth factor activity; superoxide-generating NADPH oxidase activator activity; chemoattractant activity; identical protein binding; protein homodimerization activity; protein heterodimerization activity; platelet-derived growth factor binding
Ppp5c	1507.65	0.0324965	0.0325357	0.998796	0.317894	0.683476	protein phosphatase 5, catalytic subunit	ENSMUSG00000003099.11	19060	ENSMUSG00000003099	MAPK signaling pathway	response to lead ion; negative regulation of apoptotic process; response to morphine; negative regulation of MAPK cascade; peptidyl-serine dephosphorylation; cellular response to hydrogen peroxide; cellular response to cadmium ion; response to arachidonate; positive regulation of nuclear receptor-mediated glucocorticoid signaling pathway	nucleus; cytoplasm; cytosol; plasma membrane; membrane; protein-containing complex; neuronal cell body; perikaryon; protein folding chaperone complex; proximal dendrite	G-protein alpha-subunit binding; RNA binding; phosphoprotein phosphatase activity; protein serine/threonine phosphatase activity; protein binding; ATP binding; microtubule binding; hydrolase activity; phosphatase activity; protein serine/threonine kinase inhibitor activity; Hsp70 protein binding; heat shock protein binding; mitogen-activated protein kinase kinase kinase binding; identical protein binding; ADP binding; protein-containing complex binding; metal ion binding; Hsp90 protein binding
Brd2	3066.5	0.0446348	0.0446839	0.9989	0.317843	0.683476	bromodomain containing 2	ENSMUSG00000024335.19	14312	ENSMUSG00000024335		neural tube closure; chromatin organization; nucleosome assembly; chromatin remodeling; regulation of DNA-templated transcription; regulation of transcription by RNA polymerase II; cell surface receptor signaling pathway via JAK-STAT; regulation of gene expression; protein localization to chromatin; chromatin looping; positive regulation of T-helper 17 cell lineage commitment	chromatin; nucleus; nucleoplasm; chromosome; cytoplasm; nuclear speck	protein serine/threonine kinase activity; histone H4K12ac reader activity; histone H4K5ac reader activity; histone H3K14ac reader activity; acetylation-dependent protein binding; histone reader activity
Xxylt1	64.0948	0.0978988	0.0980089	0.998877	0.317854	0.683476	xyloside xylosyltransferase 1	ENSMUSG00000047434.13	268880	ENSMUSG00000047434	Other types of O-glycan biosynthesis	protein O-linked glycosylation via N-acetyl-galactosamine; protein O-linked glycosylation via glucose	endoplasmic reticulum; endoplasmic reticulum membrane; membrane	magnesium ion binding; protein binding; transferase activity; glycosyltransferase activity; manganese ion binding; UDP-xylosyltransferase activity; metal ion binding; xylosyl alpha-1,3-xylosyltransferase activity
Pdss2	294.154	0.0397537	0.0398079	0.998639	0.31797	0.683532	prenyl (solanesyl) diphosphate synthase, subunit 2	ENSMUSG00000038240.13	71365	ENSMUSG00000038240	Terpenoid backbone biosynthesis	lipid metabolic process; ubiquinone biosynthetic process; isoprenoid biosynthetic process; cerebellum development; regulation of body fluid levels	mitochondrion; cytosol; polyprenyl diphosphate synthase complex; heterotetrameric polyprenyl diphosphate synthase complex; ubiquinone biosynthesis complex; transferase complex	prenyltransferase activity; protein binding; transferase activity; protein heterodimerization activity; all-trans-nonaprenyl-diphosphate synthase (geranyl-diphosphate specific) activity; all-trans-decaprenyl-diphosphate synthase activity
Polr3e	406.964	0.0383801	0.0384377	0.998502	0.318036	0.683566	polymerase (RNA) III (DNA directed) polypeptide E	ENSMUSG00000030880.14	26939	ENSMUSG00000030880	RNA polymerase; Cytosolic DNA-sensing pathway	immune system process; DNA-templated transcription; innate immune response; defense response to virus	DNA-directed RNA polymerase complex; nucleus; nucleoplasm; RNA polymerase III complex
Dgke	66.7556	0.0875833	0.0877518	0.99808	0.318241	0.683897	diacylglycerol kinase, epsilon	ENSMUSG00000000276.11	56077	ENSMUSG00000000276	Glycerolipid metabolism; Glycerophospholipid metabolism; Metabolic pathways; Phosphatidylinositol signaling system; Phospholipase D signaling pathway; Choline metabolism in cancer	lipid metabolic process; phosphatidic acid biosynthetic process; phosphatidylinositol biosynthetic process; signal transduction; phospholipase C-activating G protein-coupled receptor signaling pathway; intracellular signal transduction; diacylglycerol metabolic process; glycerophospholipid biosynthetic process; glycerolipid metabolic process; lipid phosphorylation; modulation of chemical synaptic transmission	nucleoplasm; cytoplasm; cytosol; membrane; glutamatergic synapse	nucleotide binding; ATP-dependent diacylglycerol kinase activity; ATP binding; zinc ion binding; kinase activity; transferase activity; metal ion binding
Zfp958	124.103	-0.0511664	0.0512794	-0.997796	0.318378	0.683976	zinc finger protein 958	ENSMUSG00000058748.9	233987	ENSMUSG00000058748		negative regulation of transcription by RNA polymerase II; regulation of cytokine production; regulation of immune system process; regulation of DNA-templated transcription; regulation of gene expression	nucleus; nucleoplasm	RNA polymerase II cis-regulatory region sequence-specific DNA binding; DNA-binding transcription repressor activity, RNA polymerase II-specific; DNA binding; zinc ion binding; metal ion binding
Tsta3	711.41	-0.0310226	0.0310903	-0.997823	0.318365	0.683976		ENSMUSG00000022570.5
AI413582	80.2904	-0.0896225	0.0898875	-0.997052	0.318739	0.684247		ENSMUSG00000062753.13
Rbm43	146.14	-0.0704665	0.0706652	-0.997187	0.318674	0.684247	RNA binding motif protein 43	ENSMUSG00000036249.16	71684	ENSMUSG00000036249		biological_process	cellular_component	molecular_function; nucleic acid binding; RNA binding
Arpc1a	1346.8	-0.0299619	0.0300524	-0.996987	0.318771	0.684247	actin related protein 2/3 complex, subunit 1A	ENSMUSG00000029621.14	56443	ENSMUSG00000029621	Endocytosis; IgSF CAM signaling; Tight junction; Fc gamma R-mediated phagocytosis; Regulation of actin cytoskeleton; Bacterial invasion of epithelial cells; Salmonella infection; Yersinia infection	Arp2/3 complex-mediated actin nucleation	nucleus; cytoplasm; cytoskeleton; Arp2/3 protein complex; actin cytoskeleton; site of double-strand break; muscle cell projection membrane; synapse; glutamatergic synapse	actin binding; protein binding; actin filament binding
8430422M14Rik	105.819	0.0809826	0.08122	0.997077	0.318727	0.684247	RIKEN cDNA 8430422M14 gene	ENSMUSG00000105095.1	109319	ENSMUSG00000105095
Sh3bp1	96.5122	0.0934094	0.0936988	0.996912	0.318807	0.684247	SH3-domain binding protein 1	ENSMUSG00000022436.15	20401	ENSMUSG00000022436		phagocytosis; phagocytosis, engulfment; actin filament organization; signal transduction; cell migration; regulation of actin filament depolymerization; regulation of actin cytoskeleton organization; cell junction assembly; regulation of Rac protein signal transduction; regulation of blood vessel endothelial cell migration; positive regulation of GTPase activity; establishment of epithelial cell apical/basal polarity; filopodium assembly; negative regulation of small GTPase mediated signal transduction; semaphorin-plexin signaling pathway; ruffle assembly; plasma membrane bounded cell projection assembly	exocyst; phagocytic cup; nucleus; cytoplasm; cytosol; plasma membrane; adherens junction; bicellular tight junction; lamellipodium; cell leading edge; cell projection; anchoring junction	GTPase activator activity; SH3 domain binding; semaphorin receptor binding
2310058D17Rik	15.5086	0.133849	0.134218	0.997252	0.318642	0.684247	RIKEN cDNA 2310058D17 gene	ENSMUSG00000085379.1	75694	ENSMUSG00000085379
Ccdc186	236.936	-0.0658316	0.0660438	-0.996788	0.318868	0.684268	coiled-coil domain containing 186	ENSMUSG00000035173.14	213993	ENSMUSG00000035173		response to bacterium; insulin secretion involved in cellular response to glucose stimulus; glucose homeostasis; vesicle cytoskeletal trafficking	Golgi apparatus; trans-Golgi network	small GTPase binding
Cntrl	789.86	0.0770164	0.0772777	0.996618	0.31895	0.684337	centriolin	ENSMUSG00000057110.15	26920	ENSMUSG00000057110		kidney development; cardiac septum development; ventricular septum development; aorta development; female germ-line stem cell asymmetric division; cell division; coronary vasculature development	cytoplasm; Golgi apparatus; centrosome; cytosol; cytoskeleton; plasma membrane; microtubule cytoskeleton; centriolar satellite; ciliary basal body; perinuclear region of cytoplasm; meiotic spindle; Flemming body; meiotic spindle pole; mitotic spindle pole; centriolar subdistal appendage	molecular_function
Tgds	565.598	-0.0286862	0.0287948	-0.99623	0.319139	0.684453	TDP-glucose 4,6-dehydratase	ENSMUSG00000022130.9	76355	ENSMUSG00000022130	Biosynthesis of various nucleotide sugars; Metabolic pathways; Biosynthesis of nucleotide sugars	biological_process; nucleotide-sugar metabolic process	cellular_component	molecular_function; catalytic activity; dTDP-glucose 4,6-dehydratase activity; lyase activity
Nmt2	637.106	0.052686	0.0528872	0.996194	0.319156	0.684453	N-myristoyltransferase 2	ENSMUSG00000026643.16	18108	ENSMUSG00000026643		N-terminal peptidyl-glycine N-myristoylation; protein localization to membrane	cytoplasm; Golgi apparatus; cytosol; plasma membrane; membrane	glycylpeptide N-tetradecanoyltransferase activity; transferase activity; acyltransferase activity; peptidyl-lysine N6-myristoyltransferase activity
Ints2	125.783	0.0784914	0.078778	0.996363	0.319074	0.684453	integrator complex subunit 2	ENSMUSG00000018068.13	70422	ENSMUSG00000018068		snRNA processing; snRNA 3'-end processing; RNA polymerase II transcription initiation surveillance	nucleus; cytoplasm; membrane; nuclear membrane; integrator complex; INTAC complex	molecular_function
Wdr86	15.5117	-0.147973	0.148559	-0.99605	0.319226	0.684471	WD repeat domain 86	ENSMUSG00000055235.11	269633	ENSMUSG00000055235		biological_process	cellular_component	molecular_function
Rnls	34.9373	-0.0965386	0.0969651	-0.995602	0.319444	0.684471	renalase, FAD-dependent amine oxidase	ENSMUSG00000071573.13	67795	ENSMUSG00000071573		regulation of systemic arterial blood pressure; cardiac left ventricle morphogenesis; negative regulation of heart rate; epinephrine metabolic process; norepinephrine metabolic process; dopamine metabolic process; negative regulation of blood pressure; phosphate ion homeostasis; heart contraction; response to norepinephrine; response to salt	extracellular region; extracellular space	oxidoreductase activity; oxidoreductase activity, acting on NAD(P)H; epinephrine binding; NADH binding; monoamine oxidase activity
Parp1	1242.94	-0.0297127	0.029842	-0.995664	0.319413	0.684471	poly (ADP-ribose) polymerase family, member 1	ENSMUSG00000026496.11	11545	ENSMUSG00000026496	Base excision repair; NF-kappa B signaling pathway; Apoptosis; Necroptosis; Diabetic cardiomyopathy	negative regulation of transcription by RNA polymerase II; telomere maintenance; double-strand break repair via homologous recombination; immune system process; DNA metabolic process; DNA repair; base-excision repair; double-strand break repair; apoptotic process; DNA damage response; mitochondrion organization; transforming growth factor beta receptor signaling pathway; positive regulation of cardiac muscle hypertrophy; carbohydrate biosynthetic process; protein autoprocessing; signal transduction involved in regulation of gene expression; DNA ADP-ribosylation; mitochondrial DNA metabolic process; negative regulation of interleukin-17 production; positive regulation of DNA-templated transcription, elongation; cellular response to insulin stimulus; regulation of protein localization; positive regulation of intracellular estrogen receptor signaling pathway; negative regulation of transcription elongation by RNA polymerase II; cellular response to oxidative stress; cellular response to UV; regulation of growth rate; positive regulation of canonical NF-kappaB signal transduction; mitochondrial DNA repair; innate immune response; regulation of circadian sleep/wake cycle, non-REM sleep; negative regulation of innate immune response; negative regulation of DNA-templated transcription; positive regulation of DNA-templated transcription; positive regulation of transcription by RNA polymerase II; decidualization; behavioral response to cocaine; positive regulation of mitochondrial depolarization; positive regulation of SMAD protein signal transduction; positive regulation of necroptotic process; protein poly-ADP-ribosylation; protein auto-ADP-ribosylation; protein localization to chromatin; cellular response to superoxide; replication fork reversal; DNA repair-dependent chromatin remodeling; negative regulation of cGAS/STING signaling pathway; transcription pausing by RNA polymerase II; positive regulation of protein localization to nucleus; cellular response to oxygen-containing compound; regulation of oxidative stress-induced neuron intrinsic apoptotic signaling pathway; regulation of single strand break repair; negative regulation of adipose tissue development; positive regulation of adipose tissue development; negative regulation of telomere maintenance via telomere lengthening; cellular response to amyloid-beta; positive regulation of myofibroblast differentiation; regulation of base-excision repair; positive regulation of double-strand break repair via homologous recombination; cellular response to nerve growth factor stimulus; protein localization to site of double-strand break; ATP generation from poly-ADP-D-ribose; negative regulation of ATP biosynthetic process	chromatin; nucleus; nuclear envelope; nucleoplasm; transcription regulator complex; chromosome; nucleolus; cytoplasm; mitochondrion; cytosol; nuclear body; protein-containing complex; protein-DNA complex; site of double-strand break; nuclear replication fork; site of DNA damage	DNA binding; chromatin binding; damaged DNA binding; catalytic activity; NAD+ poly-ADP-ribosyltransferase activity; protein binding; enzyme activator activity; zinc ion binding; transferase activity; glycosyltransferase activity; nucleotidyltransferase activity; enzyme binding; protein kinase binding; nuclear estrogen receptor binding; nucleosome binding; ubiquitin protein ligase binding; identical protein binding; protein homodimerization activity; histone deacetylase binding; metal ion binding; NAD binding; RNA polymerase II-specific DNA-binding transcription factor binding; R-SMAD binding; NAD DNA ADP-ribosyltransferase activity; transcription regulator activator activity; NAD+-protein-serine ADP-ribosyltransferase activity; NAD+-protein-aspartate ADP-ribosyltransferase activity; NAD+-protein-glutamate ADP-ribosyltransferase activity; NAD+-protein-tyrosine ADP-ribosyltransferase activity; NAD+-protein-histidine ADP-ribosyltransferase activity; NAD+-histone H2BS6 serine ADP-ribosyltransferase activity; NAD+-histone H3S10 serine ADP-ribosyltransferase activity; NAD+-histone H2BE35 glutamate ADP-ribosyltransferase activity; NAD+-protein mono-ADP-ribosyltransferase activity
Rad23a	1186.29	0.0420202	0.0422079	0.995554	0.319467	0.684471	RAD23 homolog A, nucleotide excision repair protein	ENSMUSG00000003813.15	19358	ENSMUSG00000003813	Nucleotide excision repair; Protein processing in endoplasmic reticulum	DNA repair; nucleotide-excision repair; DNA damage response; protein destabilization; regulation of proteasomal ubiquitin-dependent protein catabolic process; positive regulation of proteasomal ubiquitin-dependent protein catabolic process; proteasome-mediated ubiquitin-dependent protein catabolic process; positive regulation of viral genome replication; positive regulation of cell cycle; UV-damage excision repair	proteasome complex; nucleus; nucleoplasm; cytoplasm; Golgi apparatus; cytosol; protein-containing complex	damaged DNA binding; kinase binding; polyubiquitin modification-dependent protein binding; ubiquitin binding; proteasome binding; ubiquitin-specific protease binding
Fkbp2	1579.06	0.0546995	0.0549271	0.995856	0.31932	0.684471	FK506 binding protein 2	ENSMUSG00000056629.15	14227	ENSMUSG00000056629			endoplasmic reticulum; endoplasmic reticulum membrane; membrane	peptidyl-prolyl cis-trans isomerase activity; isomerase activity
Kitl	51.8571	0.113856	0.114348	0.995698	0.319397	0.684471	kit ligand	ENSMUSG00000019966.17	17311	ENSMUSG00000019966	MAPK signaling pathway; Ras signaling pathway; Rap1 signaling pathway; Phospholipase D signaling pathway; PI3K-Akt signaling pathway; Hematopoietic cell lineage; Melanogenesis; Pathways in cancer	ovarian follicle development; neural crest cell migration; positive regulation of leukocyte migration; positive regulation of myeloid leukocyte differentiation; developmental process involved in reproduction; cell adhesion; germ cell development; positive regulation of cell population proliferation; male gonad development; negative regulation of mast cell apoptotic process; embryonic hemopoiesis; ectopic germ cell programmed cell death; positive regulation of T cell proliferation; negative regulation of apoptotic process; positive regulation of melanocyte differentiation; positive regulation of Ras protein signal transduction; animal organ development; positive regulation of mast cell proliferation; extrinsic apoptotic signaling pathway in absence of ligand; melanocyte migration; mast cell migration; positive regulation of hematopoietic progenitor cell differentiation; positive regulation of hematopoietic stem cell proliferation	extracellular region; extracellular space; cytoplasm; cytoskeleton; plasma membrane; membrane; lamellipodium; filopodium; cell projection	cytokine activity; stem cell factor receptor binding; protein binding; growth factor activity
Mpzl1	44.5649	0.136338	0.136975	0.995346	0.319568	0.684579	myelin protein zero-like 1	ENSMUSG00000026566.15	68481	ENSMUSG00000026566		positive regulation of cell migration	plasma membrane; membrane	protein binding
Abcb9	123.855	-0.072108	0.0724568	-0.995187	0.319645	0.684637	ATP-binding cassette, sub-family B member 9	ENSMUSG00000029408.13	56325	ENSMUSG00000029408	ABC transporters; Lysosome	peptide metabolic process; protein transport; peptide transport; oligopeptide transmembrane transport; transmembrane transport	lysosome; lysosomal membrane; endoplasmic reticulum membrane; membrane	nucleotide binding; ATP binding; ABC-type oligopeptide transporter activity; ABC-type peptide transporter activity; ATP hydrolysis activity; transmembrane transporter activity; ATPase-coupled transmembrane transporter activity; protein homodimerization activity; ABC-type transporter activity
Thoc7	574.866	0.032971	0.0331343	0.995072	0.319701	0.684649	THO complex 7	ENSMUSG00000053453.8	66231	ENSMUSG00000053453	Nucleocytoplasmic transport	mRNA processing; mRNA export from nucleus; RNA splicing; mRNA transport	transcription export complex; THO complex; THO complex part of transcription export complex; chromosome, telomeric region; nucleus; cytoplasm; cytosol; nuclear speck	RNA binding; protein binding
Aim1l	287.87	-0.131252	0.13192	-0.994937	0.319767	0.684681		ENSMUSG00000012123.15
Gm4149	13.9578	-0.144581	0.145363	-0.99462	0.319921	0.684903	ribosomal protein L37a pseudogene	ENSMUSG00000074800.3	100653392	ENSMUSG00000074800
Tshz2	37.6869	-0.11661	0.117378	-0.993465	0.320483	0.685167	teashirt zinc finger family member 2	ENSMUSG00000047907.11	228911	ENSMUSG00000047907		regulation of transcription by RNA polymerase II; regulation of gene expression	nucleus	DNA-binding transcription factor activity, RNA polymerase II-specific; DNA binding; protein binding; zinc ion binding; metal ion binding
Sgk3	268.934	-0.0661062	0.0665269	-0.993676	0.32038	0.685167	serum/glucocorticoid regulated kinase 3	ENSMUSG00000025915.14	170755	ENSMUSG00000025915	FoxO signaling pathway; PI3K-Akt signaling pathway	intracellular signal transduction; negative regulation of extrinsic apoptotic signaling pathway in absence of ligand	cytoplasm; endosome; early endosome; cytoplasmic vesicle; recycling endosome	nucleotide binding; protein kinase activity; protein serine/threonine kinase activity; ATP binding; potassium channel regulator activity; kinase activity; transferase activity; phosphatidylinositol binding; molecular adaptor activity; protein serine kinase activity
Haus6	119.781	-0.0515262	0.0518595	-0.993572	0.320431	0.685167	HAUS augmin-like complex, subunit 6	ENSMUSG00000038047.18	230376	ENSMUSG00000038047		microtubule cytoskeleton organization; centrosome cycle; spindle assembly	centrosome; HAUS complex; mitotic spindle microtubule	microtubule binding
Phf23	534.495	-0.0491344	0.0494285	-0.994049	0.320199	0.685167	PHD finger protein 23	ENSMUSG00000018572.10	78246	ENSMUSG00000018572		autophagy; positive regulation of protein ubiquitination; negative regulation of autophagosome maturation; negative regulation of autophagosome assembly	nucleus; nucleoplasm; cytoplasm; cytosol	zinc ion binding; metal ion binding
Telo2	206.374	-0.0482239	0.0485325	-0.993642	0.320397	0.685167	telomere maintenance 2	ENSMUSG00000024170.15	71718	ENSMUSG00000024170	Fanconi anemia pathway; mTOR signaling pathway	protein stabilization; 'de novo' cotranslational protein folding	chromosome, telomeric region; nucleus; chromosome; cytoplasm; cytosol; membrane; nuclear body; TTT Hsp90 cochaperone complex	protein binding; kinase binding; protein kinase binding; telomeric DNA binding; protein-containing complex binding; Hsp90 protein binding; molecular adaptor activity; protein-containing complex stabilizing activity
Dnajc21	648.357	0.037008	0.0372347	0.99391	0.320267	0.685167	DnaJ heat shock protein family (Hsp40) member C21	ENSMUSG00000044224.16	78244	ENSMUSG00000044224		biological_process	nucleus; nucleolus; cytoplasm; cytosol	molecular_function; nucleic acid binding; zinc ion binding; metal ion binding
Tvp23b	503.057	0.0385253	0.0387841	0.993328	0.32055	0.685167	trans-golgi network vesicle protein 23B	ENSMUSG00000014177.10	67510	ENSMUSG00000014177		protein secretion; vesicle-mediated transport	Golgi membrane; membrane	molecular_function
Zfp148	657.643	0.0403243	0.0405677	0.993999	0.320223	0.685167	zinc finger protein 148	ENSMUSG00000022811.16	22661	ENSMUSG00000022811		negative regulation of transcription by RNA polymerase II; regulation of transcription by RNA polymerase II; gamete generation; negative regulation of gene expression; negative regulation of DNA-templated transcription; positive regulation of transcription by RNA polymerase II; protein-containing complex assembly	nucleus; nucleoplasm; Golgi apparatus	transcription cis-regulatory region binding; RNA polymerase II cis-regulatory region sequence-specific DNA binding; DNA-binding transcription repressor activity, RNA polymerase II-specific; DNA binding; double-stranded DNA binding; DNA-binding transcription factor activity; zinc ion binding; sequence-specific DNA binding; metal ion binding
Rmi1	229.294	0.0508759	0.0512165	0.993351	0.320539	0.685167	RecQ mediated genome instability 1	ENSMUSG00000035367.8	74386	ENSMUSG00000035367	Fanconi anemia pathway	resolution of meiotic recombination intermediates; double-strand break repair via homologous recombination; response to dietary excess; reduction of food intake in response to dietary excess; DNA replication; response to glucose; multicellular organism growth; glucose homeostasis; resolution of DNA recombination intermediates	nucleus; nucleoplasm; nuclear body; RecQ family helicase-topoisomerase III complex	nucleotide binding; molecular_function
Sox7	54.241	0.135505	0.136415	0.993334	0.320547	0.685167	SRY (sex determining region Y)-box 7	ENSMUSG00000063060.5	20680	ENSMUSG00000063060		endoderm formation; regulation of transcription by RNA polymerase II; cell differentiation; negative regulation of DNA-templated transcription; positive regulation of DNA-templated transcription; positive regulation of transcription by RNA polymerase II	nucleus; cytoplasm	transcription cis-regulatory region binding; RNA polymerase II cis-regulatory region sequence-specific DNA binding; DNA-binding transcription factor activity, RNA polymerase II-specific; DNA-binding transcription activator activity, RNA polymerase II-specific; DNA binding; DNA-binding transcription factor activity; sequence-specific DNA binding; sequence-specific double-stranded DNA binding
Myo9a	99.3946	0.0994753	0.100277	0.992002	0.321197	0.686442	myosin IXa	ENSMUSG00000039585.15	270163	ENSMUSG00000039585	Motor proteins	signal transduction; cell junction assembly; cell junction organization; intracellular signal transduction; establishment of epithelial cell apical/basal polarity; postsynaptic specialization organization; regulation of neuron projection arborization	cytoplasm; actin filament; membrane; myosin complex; growth cone; cell projection; axonal growth cone; synapse; Schaffer collateral - CA1 synapse; postsynapse; glutamatergic synapse	microfilament motor activity; nucleotide binding; cytoskeletal motor activity; actin binding; GTPase activator activity; ATP binding; zinc ion binding; metal ion binding; actin filament binding
Abcb1b	29.5012	-0.137011	0.13818	-0.991535	0.321424	0.686819	ATP-binding cassette, sub-family B member 1B	ENSMUSG00000028970.9	18669	ENSMUSG00000028970	ABC transporters; Bile secretion; MicroRNAs in cancer; Gastric cancer	G2/M transition of mitotic cell cycle; tissue homeostasis; lipid transport; epidermal growth factor receptor signaling pathway; adult heart development; female gonad development; response to xenobiotic stimulus; response to toxic substance; gene expression; proteasomal protein catabolic process; establishment of endothelial blood-brain barrier; neurogenesis; neuron differentiation; exploration behavior; aldosterone secretion; xenobiotic transport; phospholipid translocation; transmembrane transport; Sertoli cell barrier remodeling; transepithelial transport; stem cell proliferation; neural tissue regeneration; ceramide translocation; export across plasma membrane; carboxylic acid transmembrane transport; xenobiotic detoxification by transmembrane export across the plasma membrane; xenobiotic transport across blood-brain barrier; regulation of chloride transport	Golgi membrane; cytoplasm; mitochondrion; plasma membrane; cell surface; membrane; apical plasma membrane; intercellular canaliculus; external side of apical plasma membrane	nucleotide binding; ATP binding; ABC-type xenobiotic transporter activity; efflux transmembrane transporter activity; ATP hydrolysis activity; ubiquitin protein ligase binding; ATPase-coupled transmembrane transporter activity; xenobiotic transmembrane transporter activity; carboxylic acid transmembrane transporter activity; phosphatidylcholine floppase activity; phosphatidylethanolamine flippase activity; ceramide floppase activity; ATPase-coupled intramembrane lipid transporter activity; floppase activity; ABC-type transporter activity
Gm6939	13.7119	-0.144482	0.1458	-0.990962	0.321704	0.68731	sulfotransferase family 1A, phenol-preferring, member 1 pseudogene	ENSMUSG00000082922.3	629029	ENSMUSG00000082922
Zc4h2	22.6541	-0.103367	0.104397	-0.990128	0.322112	0.687552	zinc finger, C4H2 domain containing	ENSMUSG00000035062.13	245522	ENSMUSG00000035062		noradrenergic neuron development; protein monoubiquitination; nervous system development; neuromuscular junction development; spinal cord motor neuron differentiation; cell differentiation; positive regulation of neuron differentiation	nucleus; cytoplasm; plasma membrane; membrane; protein-containing complex; neuronal cell body; synapse; postsynaptic membrane	protein binding; zinc ion binding; metal ion binding
Cenpj	115.281	-0.0731209	0.0738364	-0.99031	0.322023	0.687552		ENSMUSG00000064128.6
Fam98c	149.148	-0.0718774	0.0726185	-0.989795	0.322274	0.687552	family with sequence similarity 98, member C	ENSMUSG00000030590.15	73833	ENSMUSG00000030590		biological_process	tRNA-splicing ligase complex	molecular_function
Guk1	829.736	-0.0508974	0.0514149	-0.989934	0.322206	0.687552	guanylate kinase 1	ENSMUSG00000020444.19	14923	ENSMUSG00000020444	Purine metabolism; Metabolic pathways; Nucleotide metabolism	purine nucleotide metabolic process; dGDP biosynthetic process; xenobiotic metabolic process; GDP-mannose metabolic process; glycoprotein transport; GMP metabolic process; dGMP metabolic process; dATP metabolic process; GDP metabolic process; GDP biosynthetic process	photoreceptor inner segment; cytoplasm; mitochondrion; cytosol	nucleotide binding; GMP kinase activity; ATP binding; kinase activity; transferase activity
Dhx32	866.959	-0.0377825	0.038171	-0.989822	0.322261	0.687552	DEAH-box helicase 32 (putative)	ENSMUSG00000030986.13	101437	ENSMUSG00000030986			nucleus; spliceosomal complex; mitochondrion	nucleotide binding; RNA binding; RNA helicase activity; helicase activity; ATP binding; hydrolase activity; ATP hydrolysis activity
Smad5	725.713	0.0416612	0.0420742	0.990184	0.322084	0.687552	SMAD family member 5	ENSMUSG00000021540.16	17129	ENSMUSG00000021540	Hormone signaling; TGF-beta signaling pathway; Signaling pathways regulating pluripotency of stem cells	negative regulation of transcription by RNA polymerase II; skeletal system development; ossification; angiogenesis; osteoblast differentiation; ureteric bud development; Mullerian duct regression; osteoblast fate commitment; regulation of DNA-templated transcription; regulation of transcription by RNA polymerase II; intracellular iron ion homeostasis; transforming growth factor beta receptor signaling pathway; germ cell development; anatomical structure morphogenesis; embryonic pattern specification; negative regulation of gene expression; cell differentiation; erythrocyte differentiation; BMP signaling pathway; negative regulation of apoptotic process; positive regulation of osteoblast differentiation; positive regulation of transcription by RNA polymerase II; stem cell differentiation; cartilage development; cardiac muscle contraction; bone development; SMAD protein signal transduction; cellular response to growth factor stimulus; transforming growth factor beta receptor superfamily signaling pathway; negative regulation of Fas signaling pathway; anti-Mullerian hormone receptor signaling pathway	nucleus; nucleoplasm; transcription regulator complex; cytoplasm; mitochondrion; cytosol; protein-containing complex; heteromeric SMAD protein complex	RNA polymerase II transcription regulatory region sequence-specific DNA binding; RNA polymerase II cis-regulatory region sequence-specific DNA binding; DNA-binding transcription factor activity, RNA polymerase II-specific; DNA-binding transcription repressor activity, RNA polymerase II-specific; DNA binding; protein binding; DEAD/H-box RNA helicase binding; ubiquitin protein ligase binding; metal ion binding; I-SMAD binding; sequence-specific double-stranded DNA binding
D5Ertd579e	1203.46	0.0533232	0.0538459	0.990292	0.322031	0.687552	DNA segment, Chr 5, ERATO Doi 579, expressed	ENSMUSG00000029190.19	320661	ENSMUSG00000029190		biological_process	cellular_component	nucleotide binding; molecular_function; ATP binding
Serf1	72.3296	0.0762329	0.0769957	0.990093	0.322129	0.687552	small EDRK-rich factor 1	ENSMUSG00000021643.14	20365	ENSMUSG00000021643		biological_process; protein destabilization; amyloid fibril formation	nucleus; cytoplasm; cytosol; protein-containing complex	molecular_function
Ptprcap	17.4068	0.149631	0.151119	0.990156	0.322098	0.687552	protein tyrosine phosphatase receptor type C polypeptide-associated protein	ENSMUSG00000045826.8	19265	ENSMUSG00000045826			plasma membrane; membrane
Synrg	492.596	0.0435576	0.0440175	0.989552	0.322393	0.687698	synergin, gamma	ENSMUSG00000034940.15	217030	ENSMUSG00000034940		endocytosis; biological_process; protein transport	cytoplasm; Golgi apparatus; cytosol; membrane; clathrin coat of trans-Golgi network vesicle; clathrin-coated vesicle; cytoplasmic vesicle; perinuclear region of cytoplasm	molecular_function
Sgsm2	261.377	0.061885	0.0625768	0.988945	0.32269	0.688223	small G protein signaling modulator 2	ENSMUSG00000038351.14	97761	ENSMUSG00000038351		late endosome to Golgi transport	cytoplasm; cytoplasmic vesicle; melanosome	GTPase activator activity; small GTPase binding
Zfp799	135.291	-0.0619582	0.062658	-0.988833	0.322745	0.688231	zinc finger protein 799	ENSMUSG00000095253.4	240064	ENSMUSG00000095253		negative regulation of transcription by RNA polymerase II; regulation of DNA-templated transcription; regulation of transcription by RNA polymerase II	nucleus	RNA polymerase II transcription regulatory region sequence-specific DNA binding; DNA-binding transcription factor activity, RNA polymerase II-specific; DNA binding; zinc ion binding; metal ion binding
Gm42940	12.8675	-0.165077	0.167028	-0.988316	0.322998	0.688446		ENSMUSG00000106025.1		ENSMUSG00000106025
Bud13	196.698	-0.0950552	0.0961776	-0.988329	0.322992	0.688446	BUD13 homolog	ENSMUSG00000032077.4	215051	ENSMUSG00000032077		mRNA splicing, via spliceosome; mRNA processing; RNA splicing	nucleus; nucleoplasm; spliceosomal complex; U2-type spliceosomal complex; U2-type precatalytic spliceosome
Mark2	765.618	-0.0344266	0.0348272	-0.988495	0.32291	0.688446	MAP/microtubule affinity regulating kinase 2	ENSMUSG00000024969.15	13728	ENSMUSG00000024969		microtubule cytoskeleton organization; neuron migration; protein phosphorylation; positive regulation of neuron projection development; Wnt signaling pathway; establishment of cell polarity; cell differentiation; intracellular signal transduction; establishment or maintenance of epithelial cell apical/basal polarity; protein autophosphorylation; regulation of axonogenesis; regulation of cytoskeleton organization; axon development; regulation of microtubule cytoskeleton organization; establishment or maintenance of cell polarity regulating cell shape; regulation of postsynapse organization; regulation of neurofibrillary tangle assembly	nucleus; nucleoplasm; cytoplasm; cytoskeleton; actin filament; plasma membrane; membrane; lateral plasma membrane; dendrite; cell projection; basal cortex; microtubule bundle; postsynapse; glutamatergic synapse	nucleotide binding; magnesium ion binding; protein kinase activity; protein serine/threonine kinase activity; ATP binding; lipid binding; kinase activity; transferase activity; metal ion binding; tau protein binding; tau-protein kinase activity; protein serine kinase activity
Myl9	86.7791	0.152622	0.154462	0.988088	0.323109	0.688575	myosin, light polypeptide 9, regulatory	ENSMUSG00000067818.6	98932	ENSMUSG00000067818	cGMP-PKG signaling pathway; cAMP signaling pathway; Vascular smooth muscle contraction; Axon guidance; Focal adhesion; IgSF CAM signaling; Adherens junction; Tight junction; Leukocyte transendothelial migration; Regulation of actin cytoskeleton; Motor proteins; Cytoskeleton in muscle cells; Oxytocin signaling pathway; Salmonella infection	myofibril assembly; stress fiber assembly	stress fiber; cytoplasm; cytoskeleton; cell cortex; myosin complex; myosin II complex; myofibril; Z disc	structural constituent of cytoskeleton; calcium ion binding; myosin heavy chain binding; metal ion binding
Cyp2d11	22.0828	0.153028	0.154908	0.987864	0.323219	0.688701	cytochrome P450, family 2, subfamily d, polypeptide 11	ENSMUSG00000068085.6	545123	ENSMUSG00000068085	Steroid hormone biosynthesis; Serotonergic synapse	xenobiotic metabolic process; arachidonate metabolic process	cytoplasm; mitochondrion; endoplasmic reticulum; endoplasmic reticulum membrane; membrane; intracellular membrane-bounded organelle	monooxygenase activity; iron ion binding; oxidoreductase activity; oxidoreductase activity, acting on paired donors, with incorporation or reduction of molecular oxygen; oxidoreductase activity, acting on paired donors, with incorporation or reduction of molecular oxygen, reduced flavin or flavoprotein as one donor, and incorporation of one atom of oxygen; heme binding; metal ion binding; anandamide 8,9 epoxidase activity; anandamide 11,12 epoxidase activity; anandamide 14,15 epoxidase activity; aromatase activity
Trak2	643.892	-0.0613016	0.0620923	-0.987265	0.323513	0.688894	trafficking protein, kinesin binding 2	ENSMUSG00000026028.12	70827	ENSMUSG00000026028	GABAergic synapse	regulation of transcription by RNA polymerase II; protein O-linked glycosylation; protein targeting; endosome to lysosome transport; neurogenesis; vesicle transport along microtubule; mitochondrion distribution; dendrite morphogenesis; negative regulation of axonogenesis; dendritic transport of mitochondrion	nucleus; cytoplasm; mitochondrion; early endosome; plasma membrane; dendrite; cytoplasmic vesicle; dendrite cytoplasm; neuronal cell body; axonal growth cone	signaling receptor binding; myosin binding; kinesin binding; enzyme binding; TPR domain binding; GABA receptor binding
Psmd5	947.193	-0.0344731	0.0349104	-0.987475	0.32341	0.688894	proteasome (prosome, macropain) 26S subunit, non-ATPase, 5	ENSMUSG00000026869.12	66998	ENSMUSG00000026869		proteasome assembly; proteasome regulatory particle assembly	proteasome regulatory particle, base subcomplex; proteasome accessory complex
Nbr1	6650.19	-0.0332035	0.033629	-0.987347	0.323473	0.688894	NBR1, autophagy cargo receptor	ENSMUSG00000017119.19	17966	ENSMUSG00000017119	Mitophagy - animal; Autophagy - animal	macroautophagy; regulation of bone mineralization; regulation of stress-activated MAPK cascade; negative regulation of osteoblast differentiation	phagophore assembly site; nucleoplasm; cytoplasm; mitochondrion; mitochondrial intermembrane space; lysosome; late endosome; autophagosome; peroxisomal membrane; cytosol; nuclear body; cytoplasmic vesicle; M band; receptor complex; intracellular organelle lumen	protein binding; zinc ion binding; ubiquitin binding; metal ion binding; mitogen-activated protein kinase binding
Gm44244	97.7523	0.0893788	0.0905145	0.987452	0.323421	0.688894		ENSMUSG00000107516.1
Ppp2r5e	1551.46	0.0596913	0.0604943	0.986725	0.323777	0.689349	protein phosphatase 2, regulatory subunit B', epsilon	ENSMUSG00000021051.9	26932	ENSMUSG00000021051	mRNA surveillance pathway; Sphingolipid signaling pathway; Cell cycle; Oocyte meiosis; PI3K-Akt signaling pathway; AMPK signaling pathway; Adrenergic signaling in cardiomyocytes; Cornified envelope formation; T cell receptor signaling pathway; Dopaminergic synapse; Human papillomavirus infection	signal transduction	protein phosphatase type 2A complex; nucleus; cytoplasm; cytosol	protein phosphatase regulator activity; protein phosphatase activator activity
Ap4e1	108.335	-0.105149	0.106641	-0.98601	0.324128	0.689987	adaptor-related protein complex AP-4, epsilon 1	ENSMUSG00000001998.15	108011	ENSMUSG00000001998	Lysosome	intracellular protein transport; protein transport; vesicle-mediated transport	Golgi apparatus; trans-Golgi network; membrane; membrane coat; AP-4 adaptor complex	protein binding; cargo adaptor activity
Slc7a7	84.6992	-0.133229	0.135171	-0.985631	0.324314	0.690052	solute carrier family 7 (cationic amino acid transporter, y+ system), member 7	ENSMUSG00000000958.9	20540	ENSMUSG00000000958	Protein digestion and absorption	regulation of arginine metabolic process; amino acid transmembrane transport; amino acid transport; L-leucine transport; transmembrane transport; L-arginine transmembrane transport	plasma membrane; membrane; basolateral plasma membrane	basic amino acid transmembrane transporter activity; L-amino acid transmembrane transporter activity; transmembrane transporter activity; L-arginine transmembrane transporter activity
Ikbkg	1643.71	0.0568369	0.0576751	0.985467	0.324395	0.690052	inhibitor of kappaB kinase gamma	ENSMUSG00000004221.16	16151	ENSMUSG00000004221	Antifolate resistance; MAPK signaling pathway; Ras signaling pathway; Chemokine signaling pathway; NF-kappa B signaling pathway; PI3K-Akt signaling pathway; Apoptosis; Osteoclast differentiation; Toll-like receptor signaling pathway; NOD-like receptor signaling pathway; RIG-I-like receptor signaling pathway; Cytosolic DNA-sensing pathway; C-type lectin receptor signaling pathway; IL-17 signaling pathway; Th1 and Th2 cell differentiation; Th17 cell differentiation; T cell receptor signaling pathway; B cell receptor signaling pathway; TNF signaling pathway; Adipocytokine signaling pathway; Alcoholic liver disease; Alzheimer disease; Salmonella infection; Yersinia infection; Chagas disease; Toxoplasmosis; Hepatitis C; Hepatitis B; Measles; Human cytomegalovirus infection; Influenza A; Human papillomavirus infection; Human T-cell leukemia virus 1 infection; Kaposi sarcoma-associated herpesvirus infection; Herpes simplex virus 1 infection; Epstein-Barr virus infection; Human immunodeficiency virus 1 infection; Coronavirus disease - COVID-19; Pathways in cancer; Viral carcinogenesis; Chemical carcinogenesis - reactive oxygen species; Pancreatic cancer; Prostate cancer; Chronic myeloid leukemia; Acute myeloid leukemia; Small cell lung cancer; PD-L1 expression and PD-1 checkpoint pathway in cancer; Primary immunodeficiency; Lipid and atherosclerosis; Fluid shear stress and atherosclerosis	B cell homeostasis; regulation of transcription by RNA polymerase II; DNA damage response; canonical NF-kappaB signal transduction; positive regulation of gene expression; positive regulation of macroautophagy; tumor necrosis factor-mediated signaling pathway; defense response to bacterium; positive regulation of canonical NF-kappaB signal transduction; negative regulation of canonical NF-kappaB signal transduction; anoikis; positive regulation of transcription by RNA polymerase II; positive regulation of T cell receptor signaling pathway; positive regulation of NF-kappaB transcription factor activity; establishment of vesicle localization; protein-containing complex assembly; negative regulation of endoplasmic reticulum stress-induced intrinsic apoptotic signaling pathway	ubiquitin ligase complex; spindle pole; nucleus; cytoplasm; cytosol; IkappaB kinase complex; protein-containing complex; mitotic spindle	protein binding; zinc ion binding; protein domain specific binding; polyubiquitin modification-dependent protein binding; ubiquitin protein ligase binding; signaling adaptor activity; identical protein binding; protein homodimerization activity; peroxisome proliferator activated receptor binding; protein-containing complex binding; metal ion binding; protein heterodimerization activity; K63-linked polyubiquitin modification-dependent protein binding; linear polyubiquitin binding; transferrin receptor binding
Ethe1	1062.26	0.0858049	0.0870735	0.98543	0.324413	0.690052	ethylmalonic encephalopathy 1	ENSMUSG00000064254.6	66071	ENSMUSG00000064254	Sulfur metabolism; Metabolic pathways	glutathione metabolic process; hydrogen sulfide metabolic process	nucleus; nucleoplasm; cytoplasm; mitochondrion; mitochondrial matrix	iron ion binding; oxidoreductase activity; identical protein binding; metal ion binding; sulfur dioxygenase activity; dioxygenase activity
Rpl36a-ps2	17.3102	0.131189	0.133083	0.985769	0.324247	0.690052	ribosomal protein L36A, pseudogene 2	ENSMUSG00000105388.1	100040331	ENSMUSG00000105388
Selplg	63.8125	0.136961	0.13897	0.985548	0.324355	0.690052	selectin, platelet (p-selectin) ligand	ENSMUSG00000048163.13	20345	ENSMUSG00000048163	Cell adhesion molecules; Neutrophil extracellular trap formation; Staphylococcus aureus infection	cell adhesion; leukocyte migration; leukocyte tethering or rolling; leukocyte adhesive activation; positive regulation of hepatocyte apoptotic process	uropod; plasma membrane; membrane; plasma membrane raft	protein binding
D930015M05Rik	13.4888	-0.226766	0.23025	-0.98487	0.324688	0.69011	RIKEN cDNA D930015M05 gene	ENSMUSG00000084781.1	320507	ENSMUSG00000084781		biological_process	cellular_component	molecular_function
Mfsd2a	4982.14	-0.181275	0.184137	-0.984458	0.324891	0.69011	MFSD2 lysolipid transporter A, lysophospholipid	ENSMUSG00000028655.11	76574	ENSMUSG00000028655		retinal pigment epithelium development; lipid transport; brain development; photoreceptor cell morphogenesis; carbohydrate transport; cellular response to starvation; positive regulation of triglyceride biosynthetic process; fatty acid transport; long-chain fatty acid transport; hippocampus development; positive regulation of cell growth; negative regulation of fatty acid beta-oxidation; lipid translocation; very-low-density lipoprotein particle assembly; maintenance of blood-brain barrier; photoreceptor cell outer segment organization; regulation of multicellular organism growth; transcytosis; regulation of dendrite development; cognition; lysophospholipid transport; transmembrane transport; retina morphogenesis in camera-type eye; establishment of blood-brain barrier; motor behavior; energy homeostasis; lysophospholipid translocation; regulation of neuron projection arborization; regulation of phosphatidylcholine metabolic process; regulation of phosphatidylethanolamine metabolic process; regulation of phosphatidylserine metabolic process; lipid transport across blood-brain barrier	endoplasmic reticulum; endoplasmic reticulum membrane; cytosol; plasma membrane; membrane; cytoplasmic ribonucleoprotein granule	long-chain fatty acid transmembrane transporter activity; fatty acid transmembrane transporter activity; symporter activity; lysophospholipid:sodium symporter activity; lysophosphatidylcholine flippase activity; oleate transmembrane transporter activity
S100a11	139.602	-0.14435	0.146569	-0.984858	0.324694	0.69011	S100 calcium binding protein A11	ENSMUSG00000027907.4	20195	ENSMUSG00000027907	Cornified envelope formation	positive regulation of smooth muscle cell migration; regulation of cell population proliferation	ruffle; nucleus; cytoplasm; extracellular matrix	calcium ion binding; protein homodimerization activity; S100 protein binding; metal ion binding; calcium-dependent protein binding
Gm10076	254.137	-0.0588745	0.059792	-0.984655	0.324793	0.69011	ribosomal protein L41 pseudogene	ENSMUSG00000060143.6	100126819	ENSMUSG00000060143
Smarcc2	4433.11	0.0248976	0.0252796	0.984891	0.324678	0.69011	SWI/SNF related BAF chromatin remodeling complex subunit C2	ENSMUSG00000025369.14	68094	ENSMUSG00000025369	ATP-dependent chromatin remodeling; Thermogenesis; Hepatocellular carcinoma	negative regulation of transcription by RNA polymerase II; chromatin organization; nucleosome disassembly; chromatin remodeling; regulation of DNA-templated transcription; regulation of transcription by RNA polymerase II; nervous system development; forebrain neuron fate commitment; regulation of mitotic metaphase/anaphase transition; positive regulation of T cell differentiation; positive regulation of cell differentiation; positive regulation of myoblast differentiation; negative regulation of DNA-templated transcription; positive regulation of DNA-templated transcription; regulation of G0 to G1 transition; regulation of G1/S transition of mitotic cell cycle; positive regulation of double-strand break repair; regulation of nucleotide-excision repair	kinetochore; chromatin; nucleus; nucleoplasm; nuclear matrix; SWI/SNF complex; RSC-type complex; nuclear lumen; brahma complex; npBAF complex; nBAF complex; bBAF complex	chromatin binding; protein binding; histone binding
Denr	899.287	0.0369692	0.0375535	0.984442	0.324898	0.69011	density-regulated protein	ENSMUSG00000023106.15	68184	ENSMUSG00000023106		formation of translation preinitiation complex; cytoplasmic translational initiation; translation reinitiation; translation; translational initiation; ribosome disassembly; IRES-dependent viral translational initiation	cytoplasm	translation initiation factor activity
Leo1	257.889	0.0552272	0.0560613	0.985123	0.324564	0.69011	Leo1, Paf1/RNA polymerase II complex component	ENSMUSG00000042487.5	235497	ENSMUSG00000042487		endodermal cell fate commitment; transcription elongation by RNA polymerase II; Wnt signaling pathway; stem cell population maintenance; mRNA 3'-end processing; positive regulation of transcription elongation by RNA polymerase II; negative regulation of myeloid cell differentiation; positive regulation of transcription by RNA polymerase II	fibrillar center; nucleus; nucleoplasm; centrosome; Cdc73/Paf1 complex	protein binding; RNA polymerase II C-terminal domain phosphoserine binding
Ssh2	588.118	0.0657499	0.0667844	0.984511	0.324864	0.69011	slingshot protein phosphatase 2	ENSMUSG00000037926.15	237860	ENSMUSG00000037926	Axon guidance; Regulation of actin cytoskeleton	spermatogenesis; actin cytoskeleton organization; cell differentiation; positive regulation of cell migration; negative regulation of actin filament polymerization	acrosomal vesicle; cytoplasm; cytoskeleton; focal adhesion; cytoplasmic vesicle; anchoring junction	actin binding; phosphoprotein phosphatase activity; protein serine/threonine phosphatase activity; protein tyrosine phosphatase activity; hydrolase activity; phosphatase activity
Csrnp2	81.9949	0.0763726	0.0775653	0.984624	0.324809	0.69011	cysteine-serine-rich nuclear protein 2	ENSMUSG00000044636.5	207785	ENSMUSG00000044636		regulation of transcription by RNA polymerase II; apoptotic process; positive regulation of transcription by RNA polymerase II	nucleus	DNA-binding transcription factor activity, RNA polymerase II-specific; DNA-binding transcription activator activity, RNA polymerase II-specific; DNA binding; DNA-binding transcription factor activity; phosphatase binding; sequence-specific DNA binding
Psma2	1924.02	0.0333587	0.0338989	0.984066	0.325083	0.69029	proteasome subunit alpha 2	ENSMUSG00000015671.10	19166	ENSMUSG00000015671	Proteasome; Alzheimer disease; Parkinson disease; Amyotrophic lateral sclerosis; Huntington disease; Spinocerebellar ataxia; Prion disease; Pathways of neurodegeneration - multiple diseases	ubiquitin-dependent protein catabolic process; response to virus; proteasome-mediated ubiquitin-dependent protein catabolic process; proteolysis involved in protein catabolic process	proteasome complex; P-body; nucleus; nucleoplasm; cytoplasm; cytosol; proteasome core complex; proteasome core complex, alpha-subunit complex
Tnfaip8l2	25.293	0.135259	0.13745	0.984063	0.325085	0.69029	tumor necrosis factor, alpha-induced protein 8-like 2	ENSMUSG00000013707.3	69769	ENSMUSG00000013707		immune system process; regulation of apoptotic process; innate immune response; negative regulation of inflammatory response; negative regulation of T cell activation	nucleus; cytoplasm; lysosome	protein binding
Kit	136.016	-0.0884732	0.0899814	-0.98324	0.32549	0.6905	KIT proto-oncogene receptor tyrosine kinase	ENSMUSG00000005672.12	16590	ENSMUSG00000005672	MAPK signaling pathway; Ras signaling pathway; Rap1 signaling pathway; Phospholipase D signaling pathway; PI3K-Akt signaling pathway; Hematopoietic cell lineage; Melanogenesis; Pathways in cancer; Acute myeloid leukemia; Breast cancer; Central carbon metabolism in cancer	ovarian follicle development; hematopoietic progenitor cell differentiation; myeloid progenitor cell differentiation; lymphoid progenitor cell differentiation; immature B cell differentiation; mast cell chemotaxis; positive regulation of cytokine production involved in immune response; positive regulation of dendritic cell cytokine production; glycosphingolipid metabolic process; chemotaxis; response to stress; inflammatory response; cell surface receptor protein tyrosine kinase signaling pathway; germ cell development; spermatogenesis; spermatid development; positive regulation of cell population proliferation; germ cell migration; regulation of cell shape; gonad development; visual learning; male gonad development; response to radiation; positive regulation of gene expression; cell migration; cytokine-mediated signaling pathway; lamellipodium assembly; actin cytoskeleton organization; hemopoiesis; cell differentiation; B cell differentiation; T cell differentiation; erythrocyte differentiation; melanocyte differentiation; positive regulation of cell migration; positive regulation of pseudopodium assembly; positive regulation of mast cell cytokine production; somatic stem cell population maintenance; embryonic hemopoiesis; ectopic germ cell programmed cell death; intracellular signal transduction; hematopoietic stem cell migration; megakaryocyte development; Fc receptor signaling pathway; Kit signaling pathway; erythropoietin-mediated signaling pathway; regulation of cell population proliferation; negative regulation of programmed cell death; mast cell degranulation; positive regulation of MAPK cascade; pigmentation; tongue development; leukocyte activation; positive regulation of Notch signaling pathway; positive regulation of receptor signaling pathway via JAK-STAT; response to cadmium ion; developmental pigmentation; positive regulation of long-term neuronal synaptic plasticity; digestive tract development; stem cell differentiation; epithelial cell proliferation; regulation of developmental process; detection of mechanical stimulus involved in sensory perception of sound; negative regulation of developmental process; cell chemotaxis; mast cell differentiation; mast cell proliferation; positive regulation of mast cell proliferation; melanocyte migration; melanocyte adhesion; positive regulation of pyloric antrum smooth muscle contraction; regulation of bile acid metabolic process; positive regulation of colon smooth muscle contraction; positive regulation of small intestine smooth muscle contraction; positive regulation of vascular associated smooth muscle cell differentiation; negative regulation of reproductive process	fibrillar center; acrosomal vesicle; extracellular space; cytoplasm; plasma membrane; cell-cell junction; external side of plasma membrane; cytoplasmic side of plasma membrane; cell surface; membrane; receptor complex	nucleotide binding; protease binding; protein kinase activity; protein tyrosine kinase activity; transmembrane receptor protein tyrosine kinase activity; stem cell factor receptor activity; protein binding; ATP binding; kinase activity; transferase activity; growth factor binding; enzyme binding; cytokine binding; SH2 domain binding; protein homodimerization activity; metal ion binding
Pcsk4	1594.58	-0.0696723	0.0708541	-0.983322	0.325449	0.6905	proprotein convertase subtilisin/kexin type 4	ENSMUSG00000020131.14	18551	ENSMUSG00000020131		proteolysis; binding of sperm to zona pellucida; acrosome reaction; fertilization; protein processing; peptide hormone processing; reproductive process; sperm capacitation	Golgi membrane; acrosomal vesicle; acrosomal membrane; endoplasmic reticulum lumen; trans-Golgi network; membrane; cytoplasmic vesicle	serine-type endopeptidase activity; peptidase activity; serine-type peptidase activity; hydrolase activity
Rps6kc1	275.801	-0.047769	0.048581	-0.983287	0.325466	0.6905	ribosomal protein S6 kinase polypeptide 1	ENSMUSG00000089872.10	320119	ENSMUSG00000089872			cytoplasm; lysosome; endosome; early endosome; postsynaptic density; membrane; organelle	nucleotide binding; protein kinase activity; protein serine/threonine kinase activity; ATP binding; lipid binding; kinase activity; transferase activity; phosphatidylinositol binding; protein serine kinase activity
Ssr1	2456.76	0.0486696	0.0494989	0.983247	0.325486	0.6905	signal sequence receptor, alpha	ENSMUSG00000021427.9	107513	ENSMUSG00000021427	Protein processing in endoplasmic reticulum		endoplasmic reticulum; endoplasmic reticulum membrane; membrane
Ramp1	86.4194	0.0664659	0.0675726	0.983623	0.325301	0.6905	receptor (calcitonin) activity modifying protein 1	ENSMUSG00000034353.14	51801	ENSMUSG00000034353	Hormone signaling; Vascular smooth muscle contraction	angiogenesis; calcium ion transport; intracellular protein transport; G protein-coupled receptor signaling pathway; adenylate cyclase-activating G protein-coupled receptor signaling pathway; regulation of G protein-coupled receptor signaling pathway; protein transport; receptor internalization; cellular response to hormone stimulus; positive regulation of protein glycosylation; protein localization to plasma membrane; amylin receptor signaling pathway; amylin receptor 1 signaling pathway; calcitonin gene-related peptide receptor signaling pathway	extracellular space; plasma membrane; cell surface; membrane; receptor complex; synaptic membrane; glutamatergic synapse; CGRP receptor complex	calcitonin gene-related peptide receptor activity; coreceptor activity; amylin receptor activity; calcitonin gene-related peptide binding
Gt(ROSA)26Sor	68.5282	0.129637	0.131794	0.98363	0.325298	0.6905	gene trap ROSA 26, Philippe Soriano	ENSMUSG00000086429.9	14910	ENSMUSG00000086429
Gm4332	29.5232	-0.104258	0.106066	-0.98296	0.325627	0.690545	ribosomal protein S20 pseudogene	ENSMUSG00000106037.1	100043278	ENSMUSG00000106037
Ctnna1	3519.91	-0.0214946	0.0218717	-0.982761	0.325725	0.690545	catenin alpha 1	ENSMUSG00000037815.6	12385	ENSMUSG00000037815	Hippo signaling pathway; Adherens junction; Leukocyte transendothelial migration; Bacterial invasion of epithelial cells; Pathways in cancer; Endometrial cancer; Gastric cancer; Arrhythmogenic right ventricular cardiomyopathy	ovarian follicle development; cell adhesion; establishment or maintenance of cell polarity; negative regulation of neuroblast proliferation; intracellular protein localization; male gonad development; gap junction assembly; cell migration; axon regeneration; regulation of cell population proliferation; odontogenesis of dentin-containing tooth; negative regulation of apoptotic process; apical junction assembly; response to estrogen; positive regulation of smoothened signaling pathway; cellular response to indole-3-methanol; epithelial cell-cell adhesion; cell-cell adhesion; negative regulation of protein localization to nucleus; negative regulation of cell motility; negative regulation of integrin-mediated signaling pathway; negative regulation of extrinsic apoptotic signaling pathway in absence of ligand; positive regulation of extrinsic apoptotic signaling pathway in absence of ligand	acrosomal vesicle; nucleus; cytoplasm; Golgi apparatus; cytoskeleton; plasma membrane; cell-cell junction; adherens junction; zonula adherens; intercalated disc; actin cytoskeleton; membrane; catenin complex; flotillin complex; lamellipodium; cell junction; anchoring junction; plasma membrane protein complex	structural molecule activity; protein binding; beta-catenin binding; cytoskeletal protein binding; vinculin binding; identical protein binding; protein-containing complex binding; gamma-catenin binding; cadherin binding; actin filament binding
Dad1	1425.95	0.04534	0.0461383	0.982697	0.325757	0.690545	defender against cell death 1	ENSMUSG00000022174.8	13135	ENSMUSG00000022174	N-Glycan biosynthesis; Various types of N-glycan biosynthesis; Metabolic pathways; Protein processing in endoplasmic reticulum	blastocyst development; protein glycosylation; protein N-linked glycosylation; apoptotic process; protein N-linked glycosylation via asparagine; regulation of protein stability; negative regulation of apoptotic process	endoplasmic reticulum; endoplasmic reticulum membrane; oligosaccharyltransferase complex; membrane; oligosaccharyltransferase complex A; oligosaccharyltransferase complex B	enzyme activator activity
Rusc2	1072.07	0.0896686	0.0912194	0.983	0.325607	0.690545	RUN and SH3 domain containing 2	ENSMUSG00000035969.15	100213	ENSMUSG00000035969		biological_process	cytoplasm; cytosol; plasma membrane; membrane; cytoplasmic vesicle	molecular_function; small GTPase binding
Gm6658	32.2869	0.105073	0.106925	0.982679	0.325765	0.690545	predicted gene 6658	ENSMUSG00000074171.2	626231	ENSMUSG00000074171
Mrps15	615.052	0.0473043	0.0481682	0.982065	0.326068	0.691078	mitochondrial ribosomal protein S15	ENSMUSG00000028861.13	66407	ENSMUSG00000028861	Ribosome	translation; mitochondrial translation	nucleoplasm; nucleolus; mitochondrion; mitochondrial inner membrane; mitochondrial matrix; mitochondrial ribosome; mitochondrial small ribosomal subunit; ribosome; ribonucleoprotein complex	structural constituent of ribosome; protein binding
Slc35e1	1386.92	-0.0464327	0.0472904	-0.981863	0.326167	0.691181	solute carrier family 35, member E1	ENSMUSG00000019731.13	270066	ENSMUSG00000019731		transmembrane transport	Golgi apparatus; membrane	antiporter activity
Araf	2201.11	-0.0229957	0.0234231	-0.981754	0.326221	0.691186	Araf proto-oncogene, serine/threonine kinase	ENSMUSG00000001127.12	11836	ENSMUSG00000001127	EGFR tyrosine kinase inhibitor resistance; Endocrine resistance; MAPK signaling pathway; ErbB signaling pathway; FoxO signaling pathway; Vascular smooth muscle contraction; Natural killer cell mediated cytotoxicity; Long-term potentiation; Serotonergic synapse; Long-term depression; Regulation of actin cytoskeleton; Insulin signaling pathway; Progesterone-mediated oocyte maturation; Parathyroid hormone synthesis, secretion and action; Alzheimer disease; Pathways of neurodegeneration - multiple diseases; Alcoholism; Hepatitis C; Hepatitis B; Pathways in cancer; Proteoglycans in cancer; Chemical carcinogenesis - reactive oxygen species; Colorectal cancer; Renal cell carcinoma; Pancreatic cancer; Endometrial cancer; Glioma; Prostate cancer; Melanoma; Bladder cancer; Chronic myeloid leukemia; Acute myeloid leukemia; Non-small cell lung cancer; Breast cancer; Hepatocellular carcinoma; Gastric cancer	MAPK cascade; signal transduction; regulation of TOR signaling; regulation of proteasomal ubiquitin-dependent protein catabolic process; negative regulation of apoptotic process	cytoplasm; mitochondrion; cytosol	nucleotide binding; protein kinase activity; protein serine/threonine kinase activity; MAP kinase kinase kinase activity; protein binding; ATP binding; zinc ion binding; kinase activity; transferase activity; metal ion binding; protein serine kinase activity
Gemin8	31.9147	-0.0990254	0.100883	-0.981588	0.326303	0.691252	gem nuclear organelle associated protein 8	ENSMUSG00000040621.14	237221	ENSMUSG00000040621		spliceosomal snRNP assembly; mRNA processing; RNA splicing	nucleus; cytoplasm; cytosol; SMN complex; SMN-Sm protein complex; Gemini of Cajal bodies
Pyroxd1	174.467	-0.0565726	0.0576596	-0.981149	0.326519	0.691603	pyridine nucleotide-disulphide oxidoreductase domain 1	ENSMUSG00000041671.13	232491	ENSMUSG00000041671		cellular response to oxidative stress	nucleus; cytoplasm; sarcomere	molecular_function; NAD(P)H oxidase H2O2-forming activity; oxidoreductase activity
Map2k2	3935.09	0.0331382	0.0337854	0.980845	0.326669	0.691677	mitogen-activated protein kinase kinase 2	ENSMUSG00000035027.17	26396	ENSMUSG00000035027	EGFR tyrosine kinase inhibitor resistance; Endocrine resistance; MAPK signaling pathway; ErbB signaling pathway; Ras signaling pathway; Rap1 signaling pathway; cGMP-PKG signaling pathway; cAMP signaling pathway; HIF-1 signaling pathway; FoxO signaling pathway; Sphingolipid signaling pathway; Phospholipase D signaling pathway; Autophagy - animal; Efferocytosis; mTOR signaling pathway; PI3K-Akt signaling pathway; Apoptosis; Cellular senescence; Vascular smooth muscle contraction; VEGF signaling pathway; Apelin signaling pathway; IgSF CAM signaling; Gap junction; Signaling pathways regulating pluripotency of stem cells; Neutrophil extracellular trap formation; Toll-like receptor signaling pathway; Natural killer cell mediated cytotoxicity; T cell receptor signaling pathway; B cell receptor signaling pathway; Fc epsilon RI signaling pathway; Long-term potentiation; Neurotrophin signaling pathway; Long-term depression; Regulation of actin cytoskeleton; Insulin signaling pathway; GnRH signaling pathway; Estrogen signaling pathway; Melanogenesis; Prolactin signaling pathway; Thyroid hormone signaling pathway; Oxytocin signaling pathway; Relaxin signaling pathway; GnRH secretion; Cushing syndrome; Growth hormone synthesis, secretion and action; Alzheimer disease; Pathways of neurodegeneration - multiple diseases; Salmonella infection; Yersinia infection; Hepatitis C; Hepatitis B; Human cytomegalovirus infection; Influenza A; Human papillomavirus infection; Human T-cell leukemia virus 1 infection; Kaposi sarcoma-associated herpesvirus infection; Human immunodeficiency virus 1 infection; Pathways in cancer; Proteoglycans in cancer; MicroRNAs in cancer; Chemical carcinogenesis - receptor activation; Chemical carcinogenesis - reactive oxygen species; Colorectal cancer; Renal cell carcinoma; Endometrial cancer; Glioma; Prostate cancer; Thyroid cancer; Melanoma; Bladder cancer; Chronic myeloid leukemia; Acute myeloid leukemia; Non-small cell lung cancer; Breast cancer; Hepatocellular carcinoma; Gastric cancer; Central carbon metabolism in cancer; Choline metabolism in cancer; PD-L1 expression and PD-1 checkpoint pathway in cancer	MAPK cascade; response to ischemia; heart development; positive regulation of gene expression; negative regulation of gene expression; Schwann cell development; thyroid gland development; regulation of stress-activated MAPK cascade; ERBB2-ERBB3 signaling pathway; myelination; positive regulation of DNA-templated transcription; insulin-like growth factor receptor signaling pathway; thymus development; regulation of axon regeneration; positive regulation of axonogenesis; face development; lung morphogenesis; trachea formation; epithelial cell proliferation involved in lung morphogenesis; ERK1 and ERK2 cascade; regulation of Golgi inheritance; positive regulation of cell motility; regulation of early endosome to late endosome transport	nucleus; cytoplasm; mitochondrion; early endosome; late endosome; endoplasmic reticulum; Golgi apparatus; cytosol; microtubule; cell-cell junction; focal adhesion; cell cortex; cytoplasmic side of plasma membrane; membrane; perinuclear region of cytoplasm	nucleotide binding; protein kinase activity; protein serine/threonine kinase activity; MAP kinase kinase activity; protein serine/threonine/tyrosine kinase activity; protein tyrosine kinase activity; MAP-kinase scaffold activity; protein binding; ATP binding; kinase activity; transferase activity; PDZ domain binding; protein serine/threonine kinase activator activity; metal ion binding; molecular adaptor activity; scaffold protein binding; protein serine kinase activity
Adsl	462.769	0.0386275	0.0393824	0.980832	0.326676	0.691677	adenylosuccinate lyase	ENSMUSG00000022407.9	11564	ENSMUSG00000022407	Purine metabolism; Alanine, aspartate and glutamate metabolism; Metabolic pathways; Nucleotide metabolism; Biosynthesis of cofactors	response to hypoxia; purine nucleotide biosynthetic process; AMP biosynthetic process; GMP biosynthetic process; 'de novo' IMP biosynthetic process; response to nutrient; aerobic respiration; purine ribonucleotide biosynthetic process; response to muscle activity; response to starvation; 'de novo' AMP biosynthetic process; AMP salvage; 'de novo' XMP biosynthetic process	mitochondrion; cytosol; protein-containing complex	catalytic activity; N6-(1,2-dicarboxyethyl)AMP AMP-lyase (fumarate-forming) activity; lyase activity; identical protein binding; (S)-2-(5-amino-1-(5-phospho-D-ribosyl)imidazole-4-carboxamido) succinate lyase (fumarate-forming) activity
Egln3	635.772	0.0489803	0.0499407	0.980768	0.326707	0.691677	egl-9 family hypoxia-inducible factor 3	ENSMUSG00000035105.5	112407	ENSMUSG00000035105	HIF-1 signaling pathway; Pathways in cancer; Renal cell carcinoma	apoptotic process; DNA damage response; protein hydroxylation; regulation of cell population proliferation; regulation of neuron apoptotic process; protein stabilization; cellular response to hypoxia; negative regulation of ferroptosis; cellular response to leukemia inhibitory factor	nucleus; cytoplasm; cytosol	iron ion binding; ferrous iron binding; oxidoreductase activity; oxidoreductase activity, acting on paired donors, with incorporation or reduction of molecular oxygen; 2-oxoglutarate-dependent dioxygenase activity; L-ascorbic acid binding; peptidyl-proline dioxygenase activity; peptidyl-proline 4-dioxygenase activity; metal ion binding; dioxygenase activity; hypoxia-inducible factor-proline dioxygenase activity
Gm11955	24.8364	-0.17481	0.178318	-0.980328	0.326924	0.691709		ENSMUSG00000082364.1		ENSMUSG00000082364
Pik3c2a	401.899	-0.0871001	0.0888464	-0.980345	0.326916	0.691709	phosphatidylinositol-4-phosphate 3-kinase catalytic subunit type 2 alpha	ENSMUSG00000030660.9	18704	ENSMUSG00000030660	Inositol phosphate metabolism; Metabolic pathways; Phosphatidylinositol signaling system; Salmonella infection	lipid metabolic process; exocytosis; endocytosis; cellular response to starvation; positive regulation of autophagy; macroautophagy; cell migration; phosphatidylinositol-3-phosphate biosynthetic process; phosphatidylinositol 3-kinase/protein kinase B signal transduction; phosphatidylinositol phosphate biosynthetic process; phosphatidylinositol-mediated signaling; negative regulation of zinc ion transmembrane transport; positive regulation of cell migration involved in sprouting angiogenesis; autophagosome organization	nucleus; nucleoplasm; cytoplasm; Golgi apparatus; trans-Golgi network; cytosol; plasma membrane; membrane; clathrin-coated vesicle; cytoplasmic vesicle; vesicle	nucleotide binding; ATP binding; kinase activity; 1-phosphatidylinositol-3-kinase activity; transferase activity; clathrin binding; 1-phosphatidylinositol-4-phosphate 3-kinase activity; phosphatidylinositol binding; 1-phosphatidylinositol-4,5-bisphosphate 3-kinase activity
Bdnf	58.4602	0.107354	0.109509	0.980323	0.326927	0.691709	brain derived neurotrophic factor	ENSMUSG00000048482.14	12064	ENSMUSG00000048482	MAPK signaling pathway; Ras signaling pathway; cAMP signaling pathway; PI3K-Akt signaling pathway; Neurotrophin signaling pathway; Huntington disease; Pathways of neurodegeneration - multiple diseases; Cocaine addiction; Alcoholism	ureteric bud development; behavioral fear response; mitochondrial electron transport, NADH to ubiquinone; cell surface receptor protein tyrosine kinase signaling pathway; gamma-aminobutyric acid signaling pathway; nervous system development; negative regulation of neuroblast proliferation; axon guidance; axon target recognition; synapse assembly; learning or memory; learning; circadian rhythm; feeding behavior; neuron recognition; response to xenobiotic stimulus; negative regulation of myotube differentiation; positive regulation of neuron projection development; glutamate secretion; dendrite development; nerve development; regulation of axon extension; regeneration; neuron projection regeneration; negative regulation of synaptic transmission, GABAergic; nerve growth factor signaling pathway; mechanoreceptor differentiation; fear response; negative regulation of apoptotic process; negative regulation of programmed cell death; regulation of neuron apoptotic process; negative regulation of neuron apoptotic process; positive regulation of neuron apoptotic process; positive regulation of neuron differentiation; negative regulation of striated muscle tissue development; regulation of retinal cell programmed cell death; behavioral response to cocaine; regulation of synaptic plasticity; regulation of long-term neuronal synaptic plasticity; positive regulation of long-term neuronal synaptic plasticity; regulation of short-term neuronal synaptic plasticity; collateral sprouting; regulation of collateral sprouting; positive regulation of collateral sprouting; axon extension; positive regulation of axon regeneration; neuron projection morphogenesis; inner ear development; modulation of chemical synaptic transmission; positive regulation of synapse assembly; excitatory postsynaptic potential; inhibitory postsynaptic potential; taste bud development; dendrite extension; trans-synaptic signaling by BDNF, modulating synaptic transmission; neuron projection extension; conditioned place preference; positive regulation of nuclear receptor-mediated glucocorticoid signaling pathway; negative regulation of apoptotic signaling pathway	extracellular region; extracellular space; cytoplasm; endoplasmic reticulum lumen; synaptic vesicle; mitochondrial crista; secretory granule; axon; dendrite; cytoplasmic vesicle; neuronal cell body; terminal bouton; perikaryon; perinuclear region of cytoplasm; hippocampal mossy fiber to CA3 synapse; postsynapse; glutamatergic synapse; neuronal dense core vesicle	signaling receptor binding; nerve growth factor receptor binding; neurotrophin TRKB receptor binding; protein binding; growth factor activity
9930111J21Rik2	15.5866	0.189368	0.193142	0.980459	0.32686	0.691709	RIKEN cDNA 9930111J21 gene 2	ENSMUSG00000069892.9	245240	ENSMUSG00000069892
Gm35339	99.2988	-0.101544	0.103603	-0.980128	0.327023	0.691805		ENSMUSG00000109179.1
S100a16	527.515	0.0394411	0.0402541	0.979804	0.327183	0.692035	S100 calcium binding protein A16	ENSMUSG00000074457.10	67860	ENSMUSG00000074457	Cornified envelope formation	response to calcium ion	extracellular space; nucleus; nucleolus; cytoplasm; cytosol; plasma membrane; perinuclear region of cytoplasm	calcium ion binding; identical protein binding; protein homodimerization activity; metal ion binding; calcium-dependent protein binding
Il27ra	43.2513	-0.108508	0.110831	-0.979038	0.327561	0.692562	interleukin 27 receptor, alpha	ENSMUSG00000005465.9	50931	ENSMUSG00000005465	Cytokine-cytokine receptor interaction; JAK-STAT signaling pathway; Th17 cell differentiation	negative regulation of cellular extravasation; positive regulation of T-helper 1 type immune response; negative regulation of type 2 immune response; cell surface receptor signaling pathway; negative regulation of interleukin-17 production; negative regulation of interleukin-6 production; negative regulation of tumor necrosis factor production; positive regulation of type II interferon production; negative regulation of neuron apoptotic process; regulation of isotype switching to IgG isotypes; defense response to Gram-positive bacterium; interleukin-27-mediated signaling pathway; negative regulation of T-helper 17 type immune response; negative regulation of T cell extravasation	extracellular region; cytoplasm; plasma membrane; membrane	transmembrane signaling receptor activity; protein binding; interleukin-27 receptor activity
Sacm1l	1647.84	0.042359	0.0432681	0.97899	0.327585	0.692562	SAC1 suppressor of actin mutations 1-like (yeast)	ENSMUSG00000025240.8	83493	ENSMUSG00000025240	Inositol phosphate metabolism; Metabolic pathways; Phosphatidylinositol signaling system	lipid metabolic process; phosphatidylinositol dephosphorylation; exocytic insertion of neurotransmitter receptor to postsynaptic membrane; neurotransmitter receptor transport to postsynaptic membrane; vesicle-mediated transport in synapse	Golgi membrane; endoplasmic reticulum; endoplasmic reticulum membrane; Golgi apparatus; membrane; AMPA glutamate receptor complex; glutamatergic synapse; endoplasmic reticulum-plasma membrane contact site	phosphatidylinositol-3-phosphate phosphatase activity; protein binding; hydrolase activity; phosphatase activity; phosphatidylinositol-4-phosphate phosphatase activity; phosphatidylinositol-3,5-bisphosphate phosphatase activity
Arhgap24	222.785	0.0793125	0.0809998	0.979169	0.327496	0.692562	Rho GTPase activating protein 24	ENSMUSG00000057315.14	231532	ENSMUSG00000057315		angiogenesis; signal transduction; cell differentiation; negative regulation of Rac protein signal transduction; wound healing, spreading of epidermal cells; regulation of small GTPase mediated signal transduction; negative regulation of ruffle assembly	cytoplasm; cytoskeleton; adherens junction; focal adhesion; cell projection; anchoring junction	GTPase activator activity
Zfp142	153.891	-0.0699703	0.0715203	-0.978327	0.327913	0.692714	zinc finger protein 142	ENSMUSG00000026135.17	77264	ENSMUSG00000026135		biological_process; regulation of gene expression; positive regulation of transcription by RNA polymerase II	cellular_component; nucleus	molecular_function; DNA binding; zinc ion binding; metal ion binding
Tmem30b	1438.53	-0.0406372	0.0415341	-0.978406	0.327874	0.692714	transmembrane protein 30B	ENSMUSG00000034435.5	238257	ENSMUSG00000034435	Efferocytosis	lipid transport; aminophospholipid transport; phospholipid translocation; positive regulation of protein exit from endoplasmic reticulum; aminophospholipid translocation	endoplasmic reticulum; endoplasmic reticulum membrane; Golgi apparatus; plasma membrane; membrane; phospholipid-translocating ATPase complex	aminophospholipid flippase activity
Tmprss6	14836.9	0.0238298	0.0243531	0.97851	0.327822	0.692714	transmembrane serine protease 6	ENSMUSG00000016942.5	71753	ENSMUSG00000016942		negative regulation of transcription by RNA polymerase II; proteolysis; intracellular iron ion homeostasis; negative regulation of BMP signaling pathway; membrane protein proteolysis; fibrinolysis; negative regulation of DNA-templated transcription; positive regulation of transcription by RNA polymerase II; multicellular organismal-level iron ion homeostasis; self proteolysis	extracellular space; plasma membrane; membrane	serine-type endopeptidase activity; peptidase activity; serine-type peptidase activity; hydrolase activity
Coa5	2649.24	0.0276686	0.0282705	0.978709	0.327724	0.692714	cytochrome C oxidase assembly factor 5	ENSMUSG00000026112.7	76178	ENSMUSG00000026112	Thermogenesis	leukocyte differentiation; mitochondrial cytochrome c oxidase assembly; multicellular organism growth; spleen development; thymus development	mitochondrion	molecular_function
Was	32.7614	0.149864	0.153176	0.978378	0.327887	0.692714	Wiskott-Aldrich syndrome	ENSMUSG00000031165.6	22376	ENSMUSG00000031165	Chemokine signaling pathway; Adherens junction; Tight junction; Fc gamma R-mediated phagocytosis; Yersinia infection; Choline metabolism in cancer	regulation of T cell antigen processing and presentation; defense response; immune response; actin filament organization; regulation of actin polymerization or depolymerization; actin polymerization or depolymerization; regulation of lamellipodium assembly; endosomal transport; actin filament polymerization; actin filament-based movement; Cdc42 protein signal transduction; T cell activation; positive regulation of transcription by RNA polymerase II; regulation of stress fiber assembly; negative regulation of stress fiber assembly; cellular response to type II interferon; positive regulation of double-strand break repair via homologous recombination; negative regulation of cell motility	nucleus; cytoplasm; cytosol; cytoskeleton; actin filament; plasma membrane; cell-cell junction; vesicle membrane; membrane; site of double-strand break; phagocytic vesicle	actin binding; protein binding; SH3 domain binding; protein kinase binding; small GTPase binding; identical protein binding; phospholipase binding
Gm12992	19.1911	0.13659	0.139644	0.978129	0.32801	0.692813	predicted gene 12992	ENSMUSG00000085667.1	545681	ENSMUSG00000085667
Gnpnat1	1704.92	0.0352551	0.0360478	0.97801	0.32807	0.69283	glucosamine-phosphate N-acetyltransferase 1	ENSMUSG00000037722.7	54342	ENSMUSG00000037722	Amino sugar and nucleotide sugar metabolism; Metabolic pathways; Biosynthesis of nucleotide sugars	glucosamine metabolic process; N-acetylglucosamine metabolic process; UDP-N-acetylglucosamine biosynthetic process; cellular response to leukemia inhibitory factor	Golgi membrane; cytoplasm; endosome; late endosome; endoplasmic reticulum-Golgi intermediate compartment; Golgi apparatus; endosome membrane; membrane	glucosamine 6-phosphate N-acetyltransferase activity; transferase activity; acyltransferase activity; acyltransferase activity, transferring groups other than amino-acyl groups; identical protein binding; monosaccharide binding
Ebpl	2210.15	0.0589979	0.0603442	0.97769	0.328227	0.693055	emopamil binding protein-like	ENSMUSG00000021928.8	68177	ENSMUSG00000021928		biological_process; sterol metabolic process	endoplasmic reticulum; endoplasmic reticulum membrane; membrane	molecular_function; cholestenol delta-isomerase activity
Dqx1	495.81	-0.0787333	0.0805709	-0.977192	0.328474	0.693311	DEAQ RNA-dependent ATPase	ENSMUSG00000009145.6	93838	ENSMUSG00000009145			nucleus; spliceosomal complex	nucleotide binding; RNA binding; helicase activity; ATP binding; ATP hydrolysis activity
Sh3bp5	1238.18	0.040483	0.0414303	0.977136	0.328502	0.693311	SH3-domain binding protein 5 (BTK-associated)	ENSMUSG00000021892.14	24056	ENSMUSG00000021892		negative regulation of protein kinase activity; intracellular signal transduction	nucleoplasm; cytoplasm; mitochondrion; membrane; nuclear body; cytoplasmic vesicle membrane; cytoplasmic vesicle	protein kinase inhibitor activity; guanyl-nucleotide exchange factor activity; SH3 domain binding
Faim	182.948	0.050542	0.0517214	0.977197	0.328472	0.693311	Fas apoptotic inhibitory molecule	ENSMUSG00000032463.10	23873	ENSMUSG00000032463		apoptotic process; regulation of signal transduction; negative regulation of apoptotic process; positive regulation of canonical NF-kappaB signal transduction; positive regulation of neurogenesis; negative regulation of extrinsic apoptotic signaling pathway via death domain receptors	cytoplasm
Borcs6	170.198	-0.0536042	0.0548888	-0.976596	0.328769	0.693508	BLOC-1 related complex subunit 6	ENSMUSG00000045176.3	71923	ENSMUSG00000045176		lysosome localization; regulation of endosome size; regulation of lysosome size; organelle transport along microtubule	lysosome; lysosomal membrane; membrane; cytoplasmic side of lysosomal membrane; BORC complex	protein binding; identical protein binding
Ormdl2	397.42	0.0388135	0.0397403	0.976678	0.328728	0.693508	ORM1-like 2 (S. cerevisiae)	ENSMUSG00000025353.4	66844	ENSMUSG00000025353		sphingolipid metabolic process; ceramide metabolic process; sphingolipid biosynthetic process; intracellular sphingolipid homeostasis; negative regulation of ceramide biosynthetic process; regulation of ceramide biosynthetic process	endoplasmic reticulum; endoplasmic reticulum membrane; membrane; serine palmitoyltransferase complex	molecular_function
Uqcrq	7574.49	0.0482884	0.0494488	0.976534	0.3288	0.693508	ubiquinol-cytochrome c reductase, complex III subunit VII	ENSMUSG00000044894.14	22272	ENSMUSG00000044894	Oxidative phosphorylation; Metabolic pathways; Cardiac muscle contraction; Thermogenesis; Non-alcoholic fatty liver disease; Alzheimer disease; Parkinson disease; Amyotrophic lateral sclerosis; Huntington disease; Prion disease; Pathways of neurodegeneration - multiple diseases; Chemical carcinogenesis - reactive oxygen species; Diabetic cardiomyopathy	mitochondrial electron transport, ubiquinol to cytochrome c; subthalamus development; pons development; cerebellar Purkinje cell layer development; hippocampus development; thalamus development; hypothalamus development; pyramidal neuron development; midbrain development; cellular respiration	mitochondrion; mitochondrial inner membrane; membrane; respiratory chain complex III	protein binding
Eea1	641.019	0.0573434	0.0587087	0.976745	0.328696	0.693508	early endosome antigen 1	ENSMUSG00000036499.8	216238	ENSMUSG00000036499	Endocytosis; Phagosome; Tuberculosis	endocytosis; vesicle fusion; host-mediated perturbation of viral process; chemical synaptic transmission, postsynaptic	cytoplasm; endosome; early endosome; cytosol; membrane; cytoplasmic vesicle; early endosome membrane; axonal spine; recycling endosome; Schaffer collateral - CA1 synapse; presynaptic endosome; postsynaptic early endosome; glutamatergic synapse	protein binding; 1-phosphatidylinositol binding; zinc ion binding; GTP-dependent protein binding; protein homodimerization activity; metal ion binding
Nucb1	5480.89	0.0268267	0.0274839	0.976089	0.32902	0.693863	nucleobindin 1	ENSMUSG00000030824.17	18220	ENSMUSG00000030824		small GTPase-mediated signal transduction; regulation of protein targeting	extracellular region; extracellular space; cytoplasm; early endosome; endoplasmic reticulum-Golgi intermediate compartment; Golgi apparatus; Golgi-associated vesicle; trans-Golgi network; endomembrane system; membrane; Golgi cisterna membrane; extrinsic component of Golgi membrane; lumenal side of Golgi membrane	G-protein alpha-subunit binding; DNA binding; guanyl-nucleotide exchange factor activity; calcium ion binding; metal ion binding
Wbscr16	467.057	0.0385137	0.0394655	0.975884	0.329122	0.693863		ENSMUSG00000061979.8
Enox2	357.624	0.0387607	0.0397177	0.975904	0.329112	0.693863	ecto-NOX disulfide-thiol exchanger 2	ENSMUSG00000031109.16	209224	ENSMUSG00000031109		ultradian rhythm; electron transport chain; rhythmic process	extracellular region; plasma membrane; external side of plasma membrane; membrane	nucleic acid binding; RNA binding; oxidoreductase activity
Clec12a	75.1751	0.160336	0.16436	0.975518	0.329304	0.694138	C-type lectin domain family 12, member a	ENSMUSG00000053063.11	232413	ENSMUSG00000053063		signal transduction; positive regulation of type I interferon production; negative regulation of natural killer cell activation; negative regulation of inflammatory response; regulation of immune response; negative regulation of immune response; negative regulation of neutrophil activation; negative regulation of dendritic cell differentiation	plasma membrane; cell surface; membrane	transmembrane signaling receptor activity; protein phosphatase binding; carbohydrate binding; signaling receptor regulator activity; pattern recognition receptor activity
Zfp951	54.842	0.113132	0.116116	0.9743	0.329908	0.695304	zinc finger protein 951	ENSMUSG00000072774.10	626391	ENSMUSG00000072774		regulation of DNA-templated transcription; regulation of transcription by RNA polymerase II	nucleus	RNA polymerase II cis-regulatory region sequence-specific DNA binding; DNA-binding transcription factor activity, RNA polymerase II-specific; zinc ion binding; metal ion binding
Fxyd1	5088.23	0.0533209	0.0547339	0.974183	0.329966	0.695318	FXYD domain-containing ion transport regulator 1	ENSMUSG00000036570.14	56188	ENSMUSG00000036570	cAMP signaling pathway	monoatomic ion transport; potassium ion transport; sodium ion transport; negative regulation of protein glutathionylation; positive regulation of organic acid transport; positive regulation of transmembrane transport; regulation of monoatomic ion transport; regulation of cytosolic calcium ion concentration; regulation of cardiac muscle cell contraction; regulation of cardiac muscle cell membrane potential; regulation of sodium ion transmembrane transport; positive regulation of sodium ion export across plasma membrane; positive regulation of inorganic anion transmembrane transport	plasma membrane; sodium:potassium-exchanging ATPase complex; caveola; intercalated disc; membrane; apical plasma membrane; T-tubule; sarcolemma	myosin binding; sodium channel regulator activity; transmembrane transporter binding; ATPase binding; ion channel regulator activity
Nfxl1	265.199	-0.0894339	0.0918323	-0.973883	0.330115	0.695416	nuclear transcription factor, X-box binding-like 1	ENSMUSG00000072889.9	100978	ENSMUSG00000072889		regulation of DNA-templated transcription; regulation of transcription by RNA polymerase II	nucleus; membrane	RNA polymerase II transcription regulatory region sequence-specific DNA binding; DNA-binding transcription factor activity, RNA polymerase II-specific; DNA-binding transcription factor activity; zinc ion binding; metal ion binding
Psmb10	892.332	-0.0563216	0.0578273	-0.973962	0.330075	0.695416	proteasome (prosome, macropain) subunit, beta type 10	ENSMUSG00000031897.8	19171	ENSMUSG00000031897	Proteasome	cell morphogenesis; proteolysis; T cell proliferation; proteasome-mediated ubiquitin-dependent protein catabolic process; proteolysis involved in protein catabolic process	proteasome complex; nucleus; nucleoplasm; cytoplasm; cytosol; proteasome core complex; proteasome core complex, beta-subunit complex; spermatoproteasome complex	endopeptidase activity; threonine-type endopeptidase activity; peptidase activity; hydrolase activity
Zfp523	752.895	-0.0373463	0.0383647	-0.973456	0.330327	0.69555	zinc finger protein 523	ENSMUSG00000024220.13	224656	ENSMUSG00000024220	Cobalamin transport and metabolism	regulation of transcription by RNA polymerase II; positive regulation of transcription by RNA polymerase II	nucleus	RNA polymerase II cis-regulatory region sequence-specific DNA binding; DNA-binding transcription factor activity, RNA polymerase II-specific; DNA-binding transcription activator activity, RNA polymerase II-specific; DNA binding; protein binding; zinc ion binding; sequence-specific DNA binding; metal ion binding; sequence-specific double-stranded DNA binding
Dek	995.519	0.0348428	0.0357897	0.973544	0.330283	0.69555	DEK proto-oncogene	ENSMUSG00000021377.14	110052	ENSMUSG00000021377		chromatin organization; chromatin remodeling; positive regulation of transcription by RNA polymerase I; positive regulation of transcription by RNA polymerase II; positive regulation of transcription by RNA polymerase III; regulation of double-strand break repair; regulation of double-strand break repair via nonhomologous end joining	nucleus; nucleoplasm; nucleolus; contractile muscle fiber; B-WICH complex	DNA binding; histone binding
Med27	116.472	0.0573522	0.0589214	0.973369	0.33037	0.69555	mediator complex subunit 27	ENSMUSG00000026799.15	68975	ENSMUSG00000026799	Thyroid hormone signaling pathway	regulation of transcription by RNA polymerase II; protein ubiquitination; positive regulation of transcription elongation by RNA polymerase II; somatic stem cell population maintenance; RNA polymerase II preinitiation complex assembly; positive regulation of transcription initiation by RNA polymerase II	ubiquitin ligase complex; nucleus; nucleoplasm; transcription regulator complex; nucleolus; cytosol; mediator complex; core mediator complex	transcription coactivator activity; ubiquitin protein ligase activity
Gm6123	14.4911	0.169956	0.17461	0.973342	0.330383	0.69555	pyruvate dehydrogenase (lipoamide) beta pseudogene	ENSMUSG00000103922.1	620009	ENSMUSG00000103922
Prdm16	12.7389	-0.141902	0.145824	-0.9731	0.330503	0.695694	PR domain containing 16	ENSMUSG00000039410.16	70673	ENSMUSG00000039410	Lysine degradation; Metabolic pathways; Thermogenesis	negative regulation of transcription by RNA polymerase II; tolerance induction in gut-associated lymphoid tissue; chromatin remodeling; regulation of transcription by RNA polymerase II; stem cell population maintenance; neurogenesis; cell differentiation; negative regulation of transforming growth factor beta receptor signaling pathway; negative regulation of granulocyte differentiation; methylation; somatic stem cell population maintenance; regulation of cellular respiration; tongue development; regulatory T cell differentiation; negative regulation of DNA-templated transcription; positive regulation of DNA-templated transcription; positive regulation of transcription by RNA polymerase II; white fat cell differentiation; brown fat cell differentiation; negative regulation of muscle cell differentiation; roof of mouth development; heterochromatin organization; protein localization to chromatin; positive regulation of brown fat cell differentiation; maintenance of cell number; positive regulation of cold-induced thermogenesis; beige fat cell differentiation; negative regulation of white fat cell differentiation	chromatin; nucleus; nucleoplasm; transcription regulator complex; cytoplasm; cytosol; aggresome; transcription repressor complex	transcription cis-regulatory region binding; RNA polymerase II cis-regulatory region sequence-specific DNA binding; DNA-binding transcription repressor activity, RNA polymerase II-specific; DNA-binding transcription activator activity, RNA polymerase II-specific; DNA binding; DNA-binding transcription factor activity; transcription coregulator activity; transcription coactivator activity; transcription corepressor activity; protein binding; methyltransferase activity; zinc ion binding; transferase activity; sequence-specific DNA binding; SMAD binding; metal ion binding; histone H3K9 methyltransferase activity; DNA-binding transcription factor binding; chromatin-protein adaptor activity; histone H3K9me2 methyltransferase activity; histone H3K9 monomethyltransferase activity
Mirt2	29.9857	0.228082	0.234486	0.972688	0.330708	0.696017	myocardial infraction associated transcript 2	ENSMUSG00000092920.1	100038659	ENSMUSG00000115946
Robo4	356.723	0.0717698	0.0737997	0.972494	0.330805	0.696028	roundabout guidance receptor 4	ENSMUSG00000032125.19	74144	ENSMUSG00000032125	IgSF CAM signaling	angiogenesis; cell differentiation; negative regulation of blood vessel endothelial cell migration; establishment of endothelial barrier; cell-cell adhesion	external side of plasma membrane; membrane	protein binding; signaling receptor activity
Pik3cg	17.82	0.151297	0.15558	0.972472	0.330816	0.696028	phosphatidylinositol-4,5-bisphosphate 3-kinase catalytic subunit gamma	ENSMUSG00000020573.16	30955	ENSMUSG00000020573	Inositol phosphate metabolism; Metabolic pathways; cGMP-PKG signaling pathway; Chemokine signaling pathway; Phospholipase D signaling pathway; PI3K-Akt signaling pathway; Adrenergic signaling in cardiomyocytes; Apelin signaling pathway; Platelet activation; Cholinergic synapse; Oxytocin signaling pathway; Salmonella infection; Toxoplasmosis; Kaposi sarcoma-associated herpesvirus infection	angiogenesis; immune system process; positive regulation of acute inflammatory response; sphingosine-1-phosphate receptor signaling pathway; lipid metabolic process; endocytosis; chemotaxis; inflammatory response; G protein-coupled receptor signaling pathway; phospholipase C-activating G protein-coupled receptor signaling pathway; positive regulation of cytosolic calcium ion concentration; positive regulation of endothelial cell migration; negative regulation of triglyceride catabolic process; cell migration; secretory granule localization; positive regulation of Rac protein signal transduction; phosphatidylinositol-3-phosphate biosynthetic process; phosphatidylinositol 3-kinase/protein kinase B signal transduction; regulation of angiogenesis; phosphatidylinositol phosphate biosynthetic process; phosphatidylinositol-mediated signaling; positive regulation of phosphatidylinositol 3-kinase/protein kinase B signal transduction; cellular response to cAMP; hepatocyte apoptotic process; regulation of calcium ion transmembrane transport; negative regulation of fibroblast apoptotic process	cytoplasm; cytosol; plasma membrane; phosphatidylinositol 3-kinase complex; phosphatidylinositol 3-kinase complex, class IA; phosphatidylinositol 3-kinase complex, class IB; membrane	nucleotide binding; protein serine/threonine kinase activity; protein binding; ATP binding; kinase activity; 1-phosphatidylinositol-3-kinase activity; transferase activity; 1-phosphatidylinositol-4-phosphate 3-kinase activity; identical protein binding; ephrin receptor binding; 1-phosphatidylinositol-4,5-bisphosphate 3-kinase activity; protein serine kinase activity
4921513D11Rik	34.412	-0.147331	0.151539	-0.972226	0.330938	0.696177		ENSMUSG00000066944.1
Hmgxb4	192.215	-0.0516841	0.0531674	-0.972102	0.331	0.696199	HMG box domain containing 4	ENSMUSG00000034518.13	70823	ENSMUSG00000034518		Wnt signaling pathway	nucleus; NURF complex	DNA binding; identical protein binding
Atg4b	767.992	-0.0230549	0.0237207	-0.971931	0.331085	0.69627	autophagy related 4B, cysteine peptidase	ENSMUSG00000026280.17	66615	ENSMUSG00000026280	Autophagy - other; Autophagy - animal	autophagosome assembly; mitophagy; proteolysis; autophagy; cellular response to starvation; protein transport; microautophagy; protein processing; otolith mineralization completed early in development; protein localization to phagophore assembly site; piecemeal microautophagy of the nucleus; aggrephagy; positive regulation of protein catabolic process; protein delipidation	autophagosome membrane; cytoplasm; mitochondrion; autophagosome; endoplasmic reticulum; cytosol; cytoplasmic vesicle	endopeptidase activity; cysteine-type endopeptidase activity; protein binding; peptidase activity; cysteine-type peptidase activity; hydrolase activity; protein-phosphatidylethanolamide deconjugating activity; scaffold protein binding
Stat1	663.717	0.0688482	0.0708453	0.971811	0.331145	0.696287	signal transducer and activator of transcription 1	ENSMUSG00000026104.14	20846	ENSMUSG00000026104	Chemokine signaling pathway; Necroptosis; Osteoclast differentiation; Toll-like receptor signaling pathway; NOD-like receptor signaling pathway; C-type lectin receptor signaling pathway; JAK-STAT signaling pathway; Th1 and Th2 cell differentiation; Th17 cell differentiation; Prolactin signaling pathway; Thyroid hormone signaling pathway; AGE-RAGE signaling pathway in diabetic complications; Growth hormone synthesis, secretion and action; Leishmaniasis; Toxoplasmosis; Tuberculosis; Hepatitis C; Hepatitis B; Measles; Influenza A; Human papillomavirus infection; Kaposi sarcoma-associated herpesvirus infection; Herpes simplex virus 1 infection; Epstein-Barr virus infection; Coronavirus disease - COVID-19; Pathways in cancer; Pancreatic cancer; PD-L1 expression and PD-1 checkpoint pathway in cancer; Inflammatory bowel disease	negative regulation of transcription by RNA polymerase II; negative regulation of endothelial cell proliferation; positive regulation of mesenchymal cell proliferation; positive regulation of defense response to virus by host; negative regulation of mesenchymal to epithelial transition involved in metanephros morphogenesis; DNA-templated transcription; regulation of DNA-templated transcription; regulation of transcription by RNA polymerase II; defense response; signal transduction; cell surface receptor signaling pathway via JAK-STAT; blood circulation; cell population proliferation; response to bacterium; negative regulation of angiogenesis; cytokine-mediated signaling pathway; lipopolysaccharide-mediated signaling pathway; response to lipopolysaccharide; positive regulation of interferon-alpha production; tumor necrosis factor-mediated signaling pathway; response to cytokine; negative regulation of macrophage fusion; response to type I interferon; response to type II interferon; response to interferon-beta; cellular response to interferon-beta; interleukin-7-mediated signaling pathway; interleukin-9-mediated signaling pathway; regulation of cell population proliferation; regulation of apoptotic process; positive regulation of apoptotic process; negative regulation of canonical NF-kappaB signal transduction; response to exogenous dsRNA; response to peptide hormone; positive regulation of erythrocyte differentiation; positive regulation of DNA-templated transcription; positive regulation of transcription by RNA polymerase II; positive regulation of receptor signaling pathway via JAK-STAT; negative regulation by virus of viral protein levels in host cell; positive regulation of smooth muscle cell proliferation; negative regulation of developmental process; response to cAMP; defense response to virus; type II interferon-mediated signaling pathway; type I interferon-mediated signaling pathway; renal tubule development; interleukin-27-mediated signaling pathway; cellular response to lipopolysaccharide; cellular response to cytokine stimulus; cellular response to type II interferon; metanephric mesenchymal cell proliferation involved in metanephros development; metanephric mesenchymal cell differentiation; negative regulation of metanephric nephron tubule epithelial cell differentiation; cell surface receptor signaling pathway via STAT	chromatin; nucleus; nucleoplasm; nucleolus; cytoplasm; cytosol; axon; dendrite; protein-containing complex; perinuclear region of cytoplasm; ISGF3 complex; RNA polymerase II transcription regulator complex	RNA polymerase II transcription regulatory region sequence-specific DNA binding; RNA polymerase II cis-regulatory region sequence-specific DNA binding; RNA polymerase II core promoter sequence-specific DNA binding; DNA-binding transcription factor activity, RNA polymerase II-specific; transcription corepressor binding; transcription coactivator binding; DNA binding; double-stranded DNA binding; DNA-binding transcription factor activity; tumor necrosis factor receptor binding; protein binding; enzyme binding; CCR5 chemokine receptor binding; histone acetyltransferase binding; histone binding; identical protein binding; protein homodimerization activity; sequence-specific DNA binding; ubiquitin-like protein ligase binding; protein phosphatase 2A binding; promoter-specific chromatin binding
Morc3	490.629	0.0615569	0.0633838	0.971177	0.33146	0.696734	microrchidia 3	ENSMUSG00000039456.9	338467	ENSMUSG00000039456		negative regulation of transcription by RNA polymerase II; immune system process; chromatin organization; post-embryonic development; negative regulation of interferon-beta production; innate immune response; negative regulation of fibroblast proliferation; protein stabilization; maintenance of protein location in nucleus; type I interferon-mediated signaling pathway; antiviral innate immune response; positive regulation of cellular senescence	chromatin; nucleus; nucleoplasm; chromosome; nuclear matrix; PML body	DNA binding; RNA binding; zinc ion binding; ATP hydrolysis activity; protein-macromolecule adaptor activity; metal ion binding; histone H3K4me3 reader activity
Tmem25	1733.77	0.0928416	0.095595	0.971197	0.33145	0.696734	transmembrane protein 25	ENSMUSG00000002032.16	71687	ENSMUSG00000002032		regulation of protein stability; negative regulation of excitatory postsynaptic potential	extracellular region; lysosome; endosome; late endosome; plasma membrane; membrane	protein binding
Gm5601	12.773	-0.135424	0.139499	-0.97079	0.331653	0.696789		ENSMUSG00000100153.2
Bcam	154.069	-0.117721	0.121252	-0.970886	0.331605	0.696789	basal cell adhesion molecule	ENSMUSG00000002980.14	57278	ENSMUSG00000002980		angiogenesis; cell adhesion; cell-matrix adhesion	plasma membrane; cell surface; membrane	laminin receptor activity; laminin binding
Cyp3a13	4700.91	-0.0995878	0.102596	-0.970677	0.331709	0.696789	cytochrome P450, family 3, subfamily a, polypeptide 13	ENSMUSG00000029727.7	13113	ENSMUSG00000029727	Steroid hormone biosynthesis; Linoleic acid metabolism; Retinol metabolism; Metabolic pathways; Chemical carcinogenesis - DNA adducts; Chemical carcinogenesis - receptor activation	steroid metabolic process; positive regulation of gene expression; xenobiotic transport; oxidative demethylation	cytoplasm; endoplasmic reticulum; endoplasmic reticulum membrane; membrane	monooxygenase activity; steroid binding; iron ion binding; steroid hydroxylase activity; retinoic acid 4-hydroxylase activity; oxidoreductase activity; oxidoreductase activity, acting on paired donors, with incorporation or reduction of molecular oxygen; oxidoreductase activity, acting on paired donors, with incorporation or reduction of molecular oxygen, reduced flavin or flavoprotein as one donor, and incorporation of one atom of oxygen; enzyme binding; heme binding; vitamin D3 25-hydroxylase activity; caffeine oxidase activity; metal ion binding; testosterone 6-beta-hydroxylase activity; 1-alpha,25-dihydroxyvitamin D3 23-hydroxylase activity; vitamin D 24-hydroxylase activity; estrogen 16-alpha-hydroxylase activity; estrogen 2-hydroxylase activity
Opa1	2658.62	0.0326423	0.0336243	0.970797	0.331649	0.696789	OPA1, mitochondrial dynamin like GTPase	ENSMUSG00000038084.16	74143	ENSMUSG00000038084	Mitophagy - animal; Spinocerebellar ataxia	neural tube closure; apoptotic process; mitochondrion organization; inner mitochondrial membrane organization; visual perception; mitochondrial fusion; positive regulation of mitochondrial fusion; regulation of mitochondrion organization; positive regulation of neuron maturation; peroxisome fission; positive regulation of interleukin-17 production; calcium import into the mitochondrion; cristae formation; negative regulation of apoptotic process; GTP metabolic process; positive regulation of insulin receptor signaling pathway; intracellular distribution of mitochondria; protein complex oligomerization; positive regulation of dendritic spine morphogenesis; membrane fusion; negative regulation of release of cytochrome c from mitochondria; cellular senescence; membrane tubulation; positive regulation of dendrite development; positive regulation of cellular response to insulin stimulus; negative regulation of endoplasmic reticulum stress-induced intrinsic apoptotic signaling pathway; mitochondrial inner membrane fusion; positive regulation of T-helper 17 cell lineage commitment; negative regulation of intrinsic apoptotic signaling pathway	nucleoplasm; cytoplasm; mitochondrion; mitochondrial outer membrane; mitochondrial inner membrane; mitochondrial intermembrane space; cytosol; microtubule; membrane; mitochondrial crista; dendrite; mitochondrial membrane	nucleotide binding; GTPase activity; protein binding; GTP binding; microtubule binding; lipid binding; hydrolase activity; kinase binding; protein-containing complex binding; metal ion binding; phosphatidic acid binding; GTPase-dependent fusogenic activity; membrane bending activity; cardiolipin binding
Nup93	167.016	0.0720377	0.074227	0.970505	0.331795	0.696789	nucleoporin 93	ENSMUSG00000032939.13	71805	ENSMUSG00000032939	Nucleocytoplasmic transport; Amyotrophic lateral sclerosis	protein import into nucleus; nucleocytoplasmic transport; nuclear envelope organization; protein transport; poly(A)+ mRNA export from nucleus; mRNA transport; nuclear pore complex assembly; positive regulation of SMAD protein signal transduction	nucleus; nuclear envelope; nuclear pore; centrosome; membrane; nuclear membrane; nuclear periphery	protein binding; structural constituent of nuclear pore
Creb3l1	32.9189	0.152568	0.157201	0.970526	0.331785	0.696789	cAMP responsive element binding protein 3-like 1	ENSMUSG00000027230.9	26427	ENSMUSG00000027230	cGMP-PKG signaling pathway; cAMP signaling pathway; PI3K-Akt signaling pathway; AMPK signaling pathway; Longevity regulating pathway; Adrenergic signaling in cardiomyocytes; TNF signaling pathway; Thermogenesis; Cholinergic synapse; Dopaminergic synapse; Insulin secretion; Estrogen signaling pathway; Melanogenesis; Thyroid hormone synthesis; Glucagon signaling pathway; Aldosterone synthesis and secretion; Relaxin signaling pathway; Cortisol synthesis and secretion; Parathyroid hormone synthesis, secretion and action; Insulin resistance; Cushing syndrome; Growth hormone synthesis, secretion and action; Vasopressin-regulated water reabsorption; Huntington disease; Prion disease; Cocaine addiction; Amphetamine addiction; Alcoholism; Hepatitis B; Human cytomegalovirus infection; Human papillomavirus infection; Human T-cell leukemia virus 1 infection; Viral carcinogenesis; Chemical carcinogenesis - receptor activation; Prostate cancer	osteoblast differentiation; regulation of DNA-templated transcription; regulation of transcription by RNA polymerase II; response to unfolded protein; mitotic G2 DNA damage checkpoint signaling; negative regulation of gene expression; regulation of ossification; endoplasmic reticulum unfolded protein response; positive regulation of collagen biosynthetic process; response to endoplasmic reticulum stress; negative regulation of fibroblast growth factor receptor signaling pathway; negative regulation of DNA-templated transcription; positive regulation of transcription by RNA polymerase II; extracellular matrix constituent secretion; negative regulation of endoplasmic reticulum stress-induced intrinsic apoptotic signaling pathway; negative regulation of sprouting angiogenesis	Golgi membrane; chromatin; nucleus; nucleoplasm; endoplasmic reticulum; endoplasmic reticulum membrane; cytosol; membrane	transcription cis-regulatory region binding; DNA-binding transcription factor activity, RNA polymerase II-specific; DNA-binding transcription repressor activity, RNA polymerase II-specific; DNA-binding transcription activator activity, RNA polymerase II-specific; DNA binding; chromatin binding; DNA-binding transcription factor activity; cAMP response element binding; SMAD binding; sequence-specific double-stranded DNA binding
Gm6542	31.4797	0.0900516	0.0928209	0.970166	0.331964	0.697037	proteasome (prosome, macropain) subunit, alpha type 4 pseudogene	ENSMUSG00000085172.1	624979	ENSMUSG00000085172
Gm23455	24.5331	-0.115091	0.118672	-0.969827	0.332133	0.697284	small nucleolar RNA SNORA32	ENSMUSG00000065265.1	115487281	ENSMUSG00000065265		RNA processing	nucleolus
Evi5	2124.93	0.0398744	0.0411247	0.969596	0.332248	0.697338	ecotropic viral integration site 5	ENSMUSG00000011831.16	14020	ENSMUSG00000011831		retrograde transport, endosome to Golgi; cell division	nucleus; cytoplasm; centrosome; spindle; cytosol; cytoskeleton	GTPase activator activity; small GTPase binding
Pts	981.586	0.0408543	0.0421366	0.969568	0.332262	0.697338	6-pyruvoyl-tetrahydropterin synthase	ENSMUSG00000032067.5	19286	ENSMUSG00000032067	Folate biosynthesis; Metabolic pathways; Biosynthesis of cofactors	tetrahydrobiopterin biosynthetic process; tetrahydrobiopterin metabolic process	cytoplasm; mitochondrion; cytosol	6-pyruvoyltetrahydropterin synthase activity; protein binding; lyase activity; identical protein binding; metal ion binding
Ddx24	1168.46	-0.0233073	0.0240467	-0.969255	0.332418	0.697451	DEAD box helicase 24	ENSMUSG00000041645.13	27225	ENSMUSG00000041645			nucleus; nucleolus; cytoplasm	nucleotide binding; nucleic acid binding; RNA binding; RNA helicase activity; helicase activity; ATP binding; hydrolase activity; ATP hydrolysis activity
Wdr36	716.272	0.0371006	0.0382749	0.96932	0.332386	0.697451	WD repeat domain 36	ENSMUSG00000038299.15	225348	ENSMUSG00000038299	Ribosome biogenesis in eukaryotes	retina homeostasis; rRNA processing; regulation of axon extension; ribosomal small subunit biogenesis	small-subunit processome; Pwp2p-containing subcomplex of 90S preribosome
Phlda1	2091.54	-0.273045	0.28174	-0.969141	0.332475	0.697462	pleckstrin homology like domain, family A, member 1	ENSMUSG00000020205.8	21664	ENSMUSG00000020205		apoptotic process; glycoprotein biosynthetic process; positive regulation of apoptotic process	nucleus; nucleoplasm; nucleolus; cytoplasm; cytoplasmic vesicle	protein binding; phosphatidylinositol phosphate binding
Slc5a1	41.8453	-0.150124	0.155004	-0.96852	0.332785	0.697572	solute carrier family 5 (sodium/glucose cotransporter), member 1	ENSMUSG00000011034.6	20537	ENSMUSG00000011034	Carbohydrate digestion and absorption; Bile secretion; Mineral absorption	alpha-glucoside transport; metanephros development; intestinal D-glucose absorption; monoatomic ion transport; sodium ion transport; water transport; carbohydrate utilization; galactose transmembrane transport; transepithelial water transport; renal D-glucose absorption; sodium ion transmembrane transport; intestinal absorption; transmembrane transport; D-glucose import across plasma membrane; sodium ion import across plasma membrane; transport across blood-brain barrier; D-glucose transmembrane transport	early endosome; Golgi apparatus; plasma membrane; brush border; cell-cell junction; membrane; apical plasma membrane; brush border membrane; nuclear membrane; organelle; perinuclear region of cytoplasm	water transmembrane transporter activity; D-glucose:sodium symporter activity; alpha-glucoside transmembrane transporter activity; symporter activity; galactose:sodium symporter activity; transmembrane transporter activity; D-glucose transmembrane transporter activity
Osgin2	51.8321	-0.0980406	0.101199	-0.968792	0.332649	0.697572	oxidative stress induced growth inhibitor family member 2	ENSMUSG00000041153.9	209212	ENSMUSG00000041153		signal transduction; negative regulation of cell growth	cellular_component	growth factor activity
Plrg1	575.373	-0.0361427	0.0373162	-0.968554	0.332768	0.697572	pleiotropic regulator 1	ENSMUSG00000027998.11	53317	ENSMUSG00000027998	Spliceosome	mRNA splicing, via spliceosome; mRNA processing; RNA splicing; protein localization to nucleus; positive regulation of G1/S transition of mitotic cell cycle	Prp19 complex; fibrillar center; nucleus; nucleoplasm; DNA replication factor A complex; spliceosomal complex; nuclear speck; nuclear membrane; U2-type catalytic step 2 spliceosome; catalytic step 2 spliceosome	molecular_function
Dnajc30	376.371	0.0457127	0.0471897	0.968702	0.332694	0.697572	DnaJ heat shock protein family (Hsp40) member C30	ENSMUSG00000061118.8	66114	ENSMUSG00000061118		ATP biosynthetic process; brain development; regulation of mitochondrial ATP synthesis coupled proton transport	mitochondrion; mitochondrial inner membrane; membrane
RP24-501J23.3	22.2362	0.150317	0.155174	0.9687	0.332695	0.697572		ENSMUSG00000110273.1
Mlst8	162.067	0.0575409	0.0594339	0.968148	0.33297	0.697637	MTOR associated protein, LST8 homolog (S. cerevisiae)	ENSMUSG00000024142.14	56716	ENSMUSG00000024142	Autophagy - other; Autophagy - animal; mTOR signaling pathway; PI3K-Akt signaling pathway; Thermogenesis	DNA damage response; cytoskeleton organization; negative regulation of autophagy; positive regulation of cell growth; positive regulation of actin filament polymerization; cellular response to nutrient levels; TOR signaling; positive regulation of TOR signaling; regulation of actin cytoskeleton organization; TORC1 signaling; TORC2 signaling; negative regulation of apoptotic process; phosphatidylinositol 3-kinase/protein kinase B signal transduction; positive regulation of glycolytic process; positive regulation of lipid biosynthetic process; positive regulation of phosphatidylinositol 3-kinase/protein kinase B signal transduction; cellular response to hypoxia; cellular response to osmotic stress; positive regulation of pentose-phosphate shunt	cytoplasm; lysosome; lysosomal membrane; membrane; TORC1 complex; TORC2 complex; serine/threonine protein kinase complex	protein-macromolecule adaptor activity; protein serine/threonine kinase activator activity
Nme1	571.317	0.0608622	0.0628563	0.968274	0.332907	0.697637	NME/NM23 nucleoside diphosphate kinase 1	ENSMUSG00000037601.11	18102	ENSMUSG00000037601	Purine metabolism; Pyrimidine metabolism; Drug metabolism - other enzymes; Metabolic pathways; Nucleotide metabolism; Biosynthesis of cofactors	negative regulation of myeloid leukocyte differentiation; GTP biosynthetic process; UTP biosynthetic process; dTMP biosynthetic process; CTP biosynthetic process; DNA catabolic process; apoptotic DNA fragmentation; isoprenoid metabolic process; endocytosis; nervous system development; lactation; nucleotide metabolic process; nucleoside diphosphate metabolic process; nucleoside triphosphate biosynthetic process; negative regulation of gene expression; positive regulation of neuron projection development; cell differentiation; mammary gland development; protein hexamerization; regulation of fatty acid biosynthetic process; ITP biosynthetic process; acetyl-CoA catabolic process; positive regulation of epithelial cell proliferation	nucleus; cytoplasm; mitochondrion; mitochondrial outer membrane; early endosome; centrosome; cytosol; intermediate filament; ruffle membrane; myelin sheath; perinuclear region of cytoplasm	nucleotide binding; magnesium ion binding; RNA polymerase II transcription regulatory region sequence-specific DNA binding; DNA binding; single-stranded DNA binding; DNA endonuclease activity; DNA nuclease activity; nucleoside diphosphate kinase activity; protein histidine kinase activity; ATP binding; 3'-5'-DNA exonuclease activity; kinase activity; transferase activity; phosphotransferase activity, phosphate group as acceptor; GDP binding; intermediate filament binding; enzyme binding; protein kinase binding; identical protein binding; gamma-tubulin binding; ribosomal small subunit binding; ADP binding; metal ion binding; farnesyl diphosphate kinase activity; coenzyme A binding; succinyl-CoA binding; acetyl-CoA binding
Papss2	6680.08	0.0926212	0.0956682	0.96815	0.332969	0.697637	3'-phosphoadenosine 5'-phosphosulfate synthase 2	ENSMUSG00000024899.6	23972	ENSMUSG00000024899	Purine metabolism; Selenocompound metabolism; Sulfur metabolism; Metabolic pathways; Sulfur cycle	sulfate assimilation; blood coagulation; hormone metabolic process; 3'-phosphoadenosine 5'-phosphosulfate biosynthetic process; bone development	nucleus; cytosol	nucleotide binding; catalytic activity; adenylylsulfate kinase activity; sulfate adenylyltransferase (ATP) activity; ATP binding; kinase activity; transferase activity; nucleotidyltransferase activity
Sytl1	365.917	-0.0682673	0.0705436	-0.967732	0.333178	0.697965	synaptotagmin-like 1	ENSMUSG00000028860.13	269589	ENSMUSG00000028860		intracellular protein transport; exocytosis; vesicle-mediated transport	plasma membrane; endomembrane system; membrane; melanosome; exocytic vesicle	protein binding; small GTPase binding; neurexin family protein binding
Tmem132e	79.0358	-0.100848	0.10428	-0.967089	0.3335	0.698268	transmembrane protein 132E	ENSMUSG00000020701.12	270893	ENSMUSG00000020701		posterior lateral line neuromast hair cell development	membrane; cell body	molecular_function
Ccdc73	31.6693	-0.0920997	0.0952356	-0.967073	0.333508	0.698268	coiled-coil domain containing 73	ENSMUSG00000045106.12	211936	ENSMUSG00000045106		biological_process	cellular_component	molecular_function
Supt6	1555.01	-0.0496864	0.0513817	-0.967005	0.333542	0.698268	SPT6, histone chaperone and transcription elongation factor	ENSMUSG00000002052.6	20926	ENSMUSG00000002052		blastocyst formation; nucleobase-containing compound metabolic process; transcription elongation by RNA polymerase II; mRNA processing; RNA splicing; positive regulation of transcription elongation by RNA polymerase II; nucleosome organization; regulation of isotype switching; mRNA transport; regulation of muscle cell differentiation; transcription elongation-coupled chromatin remodeling	nucleus; transcription elongation factor complex	nucleic acid binding; DNA binding; protein binding; nucleosome binding; histone binding
Shc1	1861.08	-0.0307579	0.03181	-0.966927	0.333581	0.698268	src homology 2 domain-containing transforming protein C1	ENSMUSG00000042626.13	20416	ENSMUSG00000042626	EGFR tyrosine kinase inhibitor resistance; Endocrine resistance; ErbB signaling pathway; Ras signaling pathway; Chemokine signaling pathway; Phospholipase D signaling pathway; Focal adhesion; Natural killer cell mediated cytotoxicity; Neurotrophin signaling pathway; Insulin signaling pathway; Estrogen signaling pathway; Prolactin signaling pathway; Relaxin signaling pathway; Growth hormone synthesis, secretion and action; Alcoholism; Bacterial invasion of epithelial cells; MicroRNAs in cancer; Glioma; Chronic myeloid leukemia; Breast cancer; Hepatocellular carcinoma; Gastric cancer	angiogenesis; regulation of smooth muscle contraction; epidermal growth factor receptor signaling pathway; heart development; positive regulation of cell population proliferation; insulin receptor signaling pathway; negative regulation of angiogenesis; actin cytoskeleton organization; neuron differentiation; neuron projection development; intracellular signal transduction; regulation of cell population proliferation; defense response to bacterium; negative regulation of apoptotic process; positive regulation of MAPK cascade; negative regulation of DNA-templated transcription; positive regulation of DNA-templated transcription; positive regulation of vasoconstriction; insulin-like growth factor receptor signaling pathway; positive regulation of smooth muscle cell proliferation; B cell receptor signaling pathway; positive regulation of ERK1 and ERK2 cascade; cellular response to growth factor stimulus; positive regulation of cell proliferation in bone marrow; regulation of superoxide metabolic process; cell-cell adhesion; response to endothelin	cytoplasm; mitochondrion; mitochondrial matrix; cytosol; plasma membrane; focal adhesion; endosome membrane; anchoring junction; Shc-EGFR complex	phosphotyrosine residue binding; transmembrane receptor protein tyrosine kinase adaptor activity; epidermal growth factor receptor binding; insulin receptor binding; insulin-like growth factor receptor binding; neurotrophin TRKA receptor binding; protein binding; protein-macromolecule adaptor activity; receptor tyrosine kinase binding; identical protein binding; protein-containing complex binding; ephrin receptor binding; epidermal growth factor binding; phosphoprotein binding; protein phosphatase 2A binding
Sirt1	314.604	0.0479796	0.0496131	0.967074	0.333507	0.698268	sirtuin 1	ENSMUSG00000020063.16	93759	ENSMUSG00000020063	Nicotinate and nicotinamide metabolism; Metabolic pathways; FoxO signaling pathway; Efferocytosis; AMPK signaling pathway; Longevity regulating pathway; Longevity regulating pathway - multiple species; Cellular senescence; Wnt signaling pathway; Glucagon signaling pathway; Alcoholic liver disease; Amphetamine addiction; MicroRNAs in cancer	single strand break repair; negative regulation of transcription by RNA polymerase II; rDNA heterochromatin formation; pyrimidine dimer repair by nucleotide-excision repair; DNA synthesis involved in DNA repair; angiogenesis; ovulation from ovarian follicle; intracellular glucose homeostasis; positive regulation of protein phosphorylation; positive regulation of endothelial cell proliferation; positive regulation of adaptive immune response; gluconeogenesis; chromatin organization; protein deacetylation; triglyceride mobilization; apoptotic process; DNA damage response; response to oxidative stress; transforming growth factor beta receptor signaling pathway; spermatogenesis; regulation of mitotic cell cycle; muscle organ development; circadian rhythm; positive regulation of cell population proliferation; intrinsic apoptotic signaling pathway in response to DNA damage; cellular response to starvation; positive regulation of heart rate; negative regulation of gene expression; cardiac muscle cell apoptotic process; negative regulation of cardiac muscle cell apoptotic process; regulation of centrosome duplication; negative regulation of triglyceride biosynthetic process; positive regulation of cholesterol efflux; regulation of lipid storage; regulation of glucose metabolic process; positive regulation of neuron projection development; positive regulation of skeletal muscle cell proliferation; positive regulation of macroautophagy; protein ubiquitination; triglyceride biosynthetic process; cell differentiation; macrophage differentiation; negative regulation of transforming growth factor beta receptor signaling pathway; endoplasmic reticulum unfolded protein response; negative regulation of prostaglandin biosynthetic process; heterochromatin formation; subtelomeric heterochromatin formation; protein destabilization; negative regulation of TOR signaling; regulation of endodeoxyribonuclease activity; negative regulation of NF-kappaB transcription factor activity; positive regulation of proteasomal ubiquitin-dependent protein catabolic process; negative regulation of tumor necrosis factor production; response to insulin; circadian regulation of gene expression; leptin-mediated signaling pathway; regulation of smooth muscle cell apoptotic process; hippo signaling; negative regulation of hippo signaling; intracellular triglyceride homeostasis; regulation of peroxisome proliferator activated receptor signaling pathway; positive regulation of insulin secretion involved in cellular response to glucose stimulus; regulation of cell population proliferation; cellular response to glucose starvation; vasodilation; negative regulation of phosphorylation; response to hydrogen peroxide; behavioral response to starvation; cholesterol homeostasis; intrinsic apoptotic signaling pathway in response to DNA damage by p53 class mediator; regulation of apoptotic process; positive regulation of apoptotic process; negative regulation of apoptotic process; negative regulation of canonical NF-kappaB signal transduction; proteasome-mediated ubiquitin-dependent protein catabolic process; negative regulation of DNA damage response, signal transduction by p53 class mediator; negative regulation of neuron apoptotic process; positive regulation of blood vessel endothelial cell migration; response to leptin; positive regulation of MHC class II biosynthetic process; response to ethanol; negative regulation of fat cell differentiation; positive regulation of gluconeogenesis; positive regulation of DNA repair; positive regulation of angiogenesis; negative regulation of cell cycle; negative regulation of DNA-templated transcription; positive regulation of transcription by RNA polymerase II; regulation of transcription by glucose; positive regulation of insulin receptor signaling pathway; rhythmic process; white fat cell differentiation; positive regulation of smooth muscle cell differentiation; regulation of multicellular organismal process; attachment of mitotic spindle microtubules to kinetochore; neuron apoptotic process; maintenance of nucleus location; positive regulation of phosphatidylinositol 3-kinase/protein kinase B signal transduction; negative regulation of phosphatidylinositol 3-kinase/protein kinase B signal transduction; fatty acid homeostasis; negative regulation of growth hormone secretion; negative regulation of androgen receptor signaling pathway; positive regulation of macrophage cytokine production; positive regulation of cell growth involved in cardiac muscle cell development; cellular response to hydrogen peroxide; regulation of bile acid biosynthetic process; UV-damage excision repair; cellular response to tumor necrosis factor; cellular response to hypoxia; cellular response to ionizing radiation; signal transduction by p53 class mediator; tricarboxylic acid metabolic process; regulation of brown fat cell differentiation; stress-induced premature senescence; energy homeostasis; protein depropionylation; DNA repair-dependent chromatin remodeling; negative regulation of protein localization to nucleus; negative regulation of signal transduction by p53 class mediator; negative regulation of intrinsic apoptotic signaling pathway in response to DNA damage by p53 class mediator; negative regulation of oxidative stress-induced intrinsic apoptotic signaling pathway; positive regulation of endoplasmic reticulum stress-induced intrinsic apoptotic signaling pathway; negative regulation of attachment of mitotic spindle microtubules to kinetochore; negative regulation of reactive oxygen species biosynthetic process; positive regulation of adipose tissue development; cellular response to resveratrol; cellular response to amyloid-beta; cellular response to leukemia inhibitory factor; positive regulation of macrophage apoptotic process; negative regulation of fibroblast apoptotic process; positive regulation of cAMP-dependent protein kinase activity; positive regulation of thyroid-stimulating hormone secretion; negative regulation of cellular response to testosterone stimulus; negative regulation of peptidyl-lysine acetylation; negative regulation of cellular senescence; positive regulation of cellular senescence; positive regulation of double-strand break repair	chromosome, telomeric region; chromatin; euchromatin; heterochromatin; fibrillar center; nucleus; nuclear envelope; nuclear inner membrane; nucleoplasm; chromatin silencing complex; nucleolus; cytoplasm; mitochondrion; cytosol; PML body; axon; growth cone; protein-containing complex; rDNA heterochromatin; ESC/E(Z) complex; eNoSc complex	RNA polymerase II cis-regulatory region sequence-specific DNA binding; p53 binding; transcription coactivator activity; transcription corepressor activity; histone deacetylase activity; enzyme inhibitor activity; protein binding; enzyme activator activity; transferase activity; nuclear receptor binding; histone deacetylase activity, NAD-dependent; deacetylase activity; enzyme binding; protein domain specific binding; histone H3K14 deacetylase activity, NAD-dependent; protein lysine deacetylase activity; NAD-dependent protein lysine deacetylase activity; histone binding; identical protein binding; HLH domain binding; protein kinase B binding; bHLH transcription factor binding; metal ion binding; histone H3K9 deacetylase activity, NAD-dependent; histone H4K16 deacetylase activity, NAD-dependent; mitogen-activated protein kinase binding; NAD+ binding; NAD-dependent protein-lysine depropionylase activity; DNA-binding transcription factor binding; transcription regulator inhibitor activity; histone H4K12 deacetylase activity, hydrolytic mechanism; histone H3K deacetylase activity; NAD-dependent protein lysine delactylase activity; NAD-dependent protein decrotonylase activity; histone decrotonylase activity, NAD-dependent; keratin filament binding; promoter-specific chromatin binding
Fgfrl1	1728.84	-0.0557295	0.057685	-0.966101	0.333994	0.699025	fibroblast growth factor receptor-like 1	ENSMUSG00000008090.14	116701	ENSMUSG00000008090		skeletal system development; heart valve morphogenesis; cell surface receptor signaling pathway; negative regulation of cell population proliferation; fibroblast growth factor receptor signaling pathway; negative regulation of fibroblast growth factor receptor signaling pathway; regulation of cell population proliferation; ventricular septum morphogenesis; diaphragm development; respiratory system development; cell-cell adhesion via plasma-membrane adhesion molecules	Golgi apparatus; plasma membrane; membrane; transport vesicle; cell-cell contact zone	non-tyrosine kinase fibroblast growth factor receptor activity; fibroblast growth factor receptor activity; heparin binding; fibroblast growth factor binding; identical protein binding
Prmt5	443.907	0.0289017	0.0299209	0.965937	0.334076	0.699089	protein arginine N-methyltransferase 5	ENSMUSG00000023110.12	27374	ENSMUSG00000023110		negative regulation of transcription by RNA polymerase II; spliceosomal snRNP assembly; chromatin organization; chromatin remodeling; DNA-templated transcription termination; regulation of DNA-templated transcription; gene expression; regulation of gene expression; peptidyl-arginine methylation; methylation; circadian regulation of gene expression; endothelial cell activation; negative regulation of gene expression via chromosomal CpG island methylation; negative regulation of cell differentiation; positive regulation of mRNA splicing, via spliceosome; rhythmic process; positive regulation of oligodendrocyte differentiation; regulation of ERK1 and ERK2 cascade; Golgi ribbon formation; positive regulation of adenylate cyclase-inhibiting dopamine receptor signaling pathway	chromatin; male germ cell nucleus; nucleus; nucleoplasm; cytoplasm; Golgi apparatus; cytosol; protein-containing complex; methylosome; histone methyltransferase complex	p53 binding; chromatin binding; transcription corepressor activity; protein binding; methyltransferase activity; methyl-CpG binding; histone arginine N-methyltransferase activity; protein-arginine N-methyltransferase activity; transferase activity; protein-arginine omega-N symmetric methyltransferase activity; identical protein binding; ribonucleoprotein complex binding; histone H4R3 methyltransferase activity; protein-containing complex binding; protein heterodimerization activity; histone H2AR3 methyltransferase activity; E-box binding
Urm1	405.591	-0.0330519	0.0342242	-0.965744	0.334172	0.699183	ubiquitin related modifier 1	ENSMUSG00000069020.9	68205	ENSMUSG00000069020	Sulfur relay system	tRNA wobble uridine modification; tRNA processing; protein urmylation; tRNA thio-modification	nucleus; cytoplasm; cytosol	protein tag activity; sulfur carrier activity
Sart1	1231.68	-0.032062	0.0332056	-0.965559	0.334265	0.699269	squamous cell carcinoma antigen recognized by T cells 1	ENSMUSG00000039148.4	20227	ENSMUSG00000039148	Spliceosome	mRNA splicing, via spliceosome; maturation of 5S rRNA; mRNA processing; RNA splicing; mRNA cis splicing, via spliceosome; positive regulation of cytotoxic T cell differentiation	nucleus; nucleoplasm; spliceosomal complex; Golgi apparatus; Cajal body; nuclear speck; U4/U6 x U5 tri-snRNP complex; U2-type precatalytic spliceosome; catalytic step 2 spliceosome
Serpina1d	76418.5	0.0554127	0.0574232	0.964988	0.334551	0.699759	serine (or cysteine) peptidase inhibitor, clade A, member 1D	ENSMUSG00000071177.4	20703	ENSMUSG00000071177	Complement and coagulation cascades	response to lead ion; response to methanol; response to cytokine; response to peptide hormone; response to chromate	extracellular region; extracellular space; endoplasmic reticulum; Golgi apparatus	protease binding; endopeptidase inhibitor activity; serine-type endopeptidase inhibitor activity; peptidase inhibitor activity; identical protein binding
Hoxb4	58.2519	0.0807404	0.0837036	0.9646	0.334745	0.69995	homeobox B4	ENSMUSG00000038692.8	15412	ENSMUSG00000038692		negative regulation of transcription by RNA polymerase II; skeletal system development; morphogenesis of an epithelial sheet; regulation of DNA-templated transcription; anterior/posterior pattern specification; hemopoiesis; positive regulation of transcription by RNA polymerase II; somatic stem cell division; spleen development; bone marrow development; embryonic organ morphogenesis; embryonic skeletal system morphogenesis; skeletal system morphogenesis; definitive hemopoiesis; hematopoietic stem cell differentiation; hematopoietic stem cell proliferation; positive regulation of stem cell differentiation	nucleus; nucleoplasm; centrosome	RNA polymerase II cis-regulatory region sequence-specific DNA binding; DNA-binding transcription factor activity, RNA polymerase II-specific; DNA binding; DNA-binding transcription factor activity; sequence-specific double-stranded DNA binding
H2-DMb2	22.8962	0.201979	0.209384	0.964632	0.334729	0.69995	histocompatibility 2, class II, locus Mb2	ENSMUSG00000037548.14	15000	ENSMUSG00000037548	Phagosome; Cell adhesion molecules; Antigen processing and presentation; Hematopoietic cell lineage; Th1 and Th2 cell differentiation; Th17 cell differentiation; Intestinal immune network for IgA production; Type I diabetes mellitus; Leishmaniasis; Toxoplasmosis; Staphylococcus aureus infection; Tuberculosis; Influenza A; Human T-cell leukemia virus 1 infection; Herpes simplex virus 1 infection; Epstein-Barr virus infection; Asthma; Autoimmune thyroid disease; Inflammatory bowel disease; Systemic lupus erythematosus; Rheumatoid arthritis; Allograft rejection; Graft-versus-host disease; Viral myocarditis	adaptive immune response; immune system process; MHC class II protein complex assembly; peptide antigen assembly with MHC class II protein complex; antigen processing and presentation of peptide or polysaccharide antigen via MHC class II; protein folding; immune response; antigen processing and presentation; antigen processing and presentation of exogenous peptide antigen via MHC class II; positive regulation of T cell proliferation; positive regulation of immune response; positive regulation of T cell activation; positive regulation of T cell activation via T cell receptor contact with antigen bound to MHC molecule on antigen presenting cell	lysosome; lysosomal membrane; endosome; late endosome; multivesicular body; endosome membrane; membrane; late endosome membrane; MHC class II protein complex	protein binding; MHC class II protein complex binding; peptide antigen binding
A330023F24Rik	129.645	0.0950845	0.0986238	0.964112	0.33499	0.700353	RIKEN cDNA A330023F24 gene	ENSMUSG00000096929.7	320977	ENSMUSG00000096929
Ptpn21	529.181	-0.0515035	0.0534271	-0.963996	0.335048	0.700367	protein tyrosine phosphatase, non-receptor type 21	ENSMUSG00000021009.14	24000	ENSMUSG00000021009			cytoplasm; cytoskeleton	phosphoprotein phosphatase activity; protein tyrosine phosphatase activity; hydrolase activity
Calr	21059.9	0.0719645	0.0746605	0.96389	0.335101	0.70037	calreticulin	ENSMUSG00000003814.8	12317	ENSMUSG00000003814	Protein processing in endoplasmic reticulum; Phagosome; Efferocytosis; Antigen processing and presentation; Chagas disease; Human cytomegalovirus infection; Human T-cell leukemia virus 1 infection; Herpes simplex virus 1 infection; Epstein-Barr virus infection; Human immunodeficiency virus 1 infection	negative regulation of transcription by RNA polymerase II; peptide antigen assembly with MHC class I protein complex; protein folding; protein export from nucleus; spermatogenesis; positive regulation of cell population proliferation; response to xenobiotic stimulus; positive regulation of endothelial cell migration; positive regulation of gene expression; negative regulation of translation; cortical actin cytoskeleton organization; response to estradiol; negative regulation of intracellular steroid hormone receptor signaling pathway; response to testosterone; protein localization to nucleus; ERAD pathway; regulation of meiotic nuclear division; negative regulation of neuron differentiation; positive regulation of cell cycle; negative regulation of DNA-templated transcription; negative regulation of retinoic acid receptor signaling pathway; positive regulation of phagocytosis; protein stabilization; protein maturation; cardiac muscle cell differentiation; cellular response to electrical stimulus; cellular response to lithium ion; cellular senescence; cellular response to virus; positive regulation of substrate adhesion-dependent cell spreading; negative regulation of trophoblast cell migration; positive regulation of non-canonical NF-kappaB signal transduction; response to peptide; response to glycoside; response to biphenyl; positive regulation of dendritic cell chemotaxis	acrosomal vesicle; extracellular region; extracellular space; nucleus; nuclear envelope; cytoplasm; mitochondrion; lysosome; endoplasmic reticulum; endoplasmic reticulum lumen; endoplasmic reticulum membrane; smooth endoplasmic reticulum; cytosol; ribosome; external side of plasma membrane; cell surface; endomembrane system; membrane; sarcoplasmic reticulum; extracellular matrix; cytoplasmic vesicle; protein-containing complex; sarcoplasmic reticulum lumen; MHC class I peptide loading complex; cytolytic granule; endoplasmic reticulum quality control compartment; phagocytic vesicle; perinuclear region of cytoplasm; cortical granule; postsynapse; glutamatergic synapse	complement component C1q complex binding; mRNA binding; nuclear export signal receptor activity; integrin binding; iron ion binding; calcium ion binding; protein binding; carbohydrate binding; ubiquitin protein ligase binding; peptide binding; hormone binding; protein folding chaperone; metal ion binding; nuclear androgen receptor binding; unfolded protein binding; molecular sequestering activity
Atp9a	2764.75	-0.0585558	0.0607576	-0.96376	0.335166	0.700398	ATPase, class II, type 9A	ENSMUSG00000027546.15	11981	ENSMUSG00000027546		lipid transport; retrograde vesicle-mediated transport, Golgi to endoplasmic reticulum; endocytosis; phospholipid transport; phospholipid translocation; neuron projection morphogenesis; negative regulation of exosomal secretion; regulation of retrograde transport, endosome to Golgi; regulation of endocytic recycling	cytoplasm; endosome; early endosome; late endosome; Golgi apparatus; trans-Golgi network; plasma membrane; endomembrane system; membrane; early endosome membrane; late endosome membrane; trans-Golgi network membrane; perinuclear region of cytoplasm; recycling endosome; recycling endosome membrane	nucleotide binding; magnesium ion binding; protease binding; ATP binding; ATP hydrolysis activity; metal ion binding; ATPase-coupled intramembrane lipid transporter activity
Ap3s2	854.475	-0.0216592	0.0224827	-0.963371	0.335361	0.700698	adaptor-related protein complex 3, sigma 2 subunit	ENSMUSG00000063801.7	11778	ENSMUSG00000063801	Lysosome	intracellular protein transport; Golgi to vacuole transport; anterograde axonal transport; protein transport; synaptic vesicle coating; vesicle-mediated transport; clathrin-coated vesicle cargo loading, AP-3-mediated; synaptic vesicle recycling; anterograde synaptic vesicle transport; platelet dense granule organization; melanosome assembly	early endosome; Golgi apparatus; trans-Golgi network; synaptic vesicle; membrane; membrane coat; AP-3 adaptor complex; cytoplasmic vesicle membrane; cytoplasmic vesicle; intracellular membrane-bounded organelle; axon cytoplasm
Tnfsf13	12.4472	-0.178034	0.184864	-0.963056	0.33552	0.70092	tumor necrosis factor (ligand) superfamily, member 13	ENSMUSG00000089669.7	69583	ENSMUSG00000089669	Cytokine-cytokine receptor interaction; Intestinal immune network for IgA production; Rheumatoid arthritis	lymphocyte homeostasis; immune system process; positive regulation of germinal center formation; immune response; signal transduction; positive regulation of cell population proliferation; immunoglobulin mediated immune response; positive regulation of B cell proliferation; positive regulation of isotype switching to IgA isotypes; regulation of immune response	extracellular region; extracellular space; cytoplasm; external side of plasma membrane; membrane	cytokine activity; tumor necrosis factor receptor binding
Gm43189	27.97	-0.168118	0.174597	-0.962893	0.335601	0.700983		ENSMUSG00000105909.1		ENSMUSG00000105909
Plekho1	146.978	-0.0663189	0.0689031	-0.962495	0.335801	0.701292	pleckstrin homology domain containing, family O member 1	ENSMUSG00000015745.9	67220	ENSMUSG00000015745		myoblast fusion; regulation of cell shape; myoblast migration; lamellipodium morphogenesis; regulation of myoblast fusion	nucleus; cytoplasm; plasma membrane; membrane; ruffle membrane; muscle cell projection membrane	protein binding
Trmu	273.697	-0.0458662	0.0476805	-0.961949	0.336075	0.701433	tRNA 5-methylaminomethyl-2-thiouridylate methyltransferase	ENSMUSG00000022386.12	72026	ENSMUSG00000022386		tRNA wobble position uridine thiolation; tRNA processing	mitochondrion	tRNA binding; nucleotide binding; RNA binding; ATP binding; transferase activity; sulfurtransferase activity; tRNA-5-taurinomethyluridine 2-sulfurtransferase
Zfp329	80.6482	0.0744986	0.0774413	0.962	0.336049	0.701433	zinc finger protein 329	ENSMUSG00000057894.10	67230	ENSMUSG00000057894		negative regulation of transcription by RNA polymerase II; regulation of transcription by RNA polymerase II; positive regulation of biosynthetic process	nucleus	RNA polymerase II transcription regulatory region sequence-specific DNA binding; DNA-binding transcription factor activity, RNA polymerase II-specific; DNA binding; zinc ion binding; metal ion binding; sequence-specific double-stranded DNA binding
Gm44103	75.6596	0.0876018	0.0910503	0.962126	0.335986	0.701433		ENSMUSG00000107577.1		ENSMUSG00000107577
Pggt1b	92.0375	0.103368	0.107443	0.962077	0.336011	0.701433	protein geranylgeranyltransferase type I, beta subunit	ENSMUSG00000024477.3	225467	ENSMUSG00000024477		positive regulation of cell population proliferation; protein geranylgeranylation; positive regulation of cell cycle	CAAX-protein geranylgeranyltransferase complex	catalytic activity; prenyltransferase activity; protein geranylgeranyltransferase activity; CAAX-protein geranylgeranyltransferase activity; zinc ion binding; protein prenyltransferase activity; transferase activity; small molecule binding; peptide binding; metal ion binding; heterocyclic compound binding
Relb	68.5371	-0.126784	0.131864	-0.961476	0.336313	0.701808	avian reticuloendotheliosis viral (v-rel) oncogene related B	ENSMUSG00000002983.17	19698	ENSMUSG00000002983	MAPK signaling pathway; NF-kappa B signaling pathway; Osteoclast differentiation; C-type lectin receptor signaling pathway; Human T-cell leukemia virus 1 infection; Epstein-Barr virus infection	regulation of DNA-templated transcription; inflammatory response; canonical NF-kappaB signal transduction; regulation of gene expression; negative regulation of macromolecule biosynthetic process; antigen processing and presentation; lymphocyte differentiation; negative regulation of interferon-beta production; circadian regulation of gene expression; response to cytokine; non-canonical NF-kappaB signal transduction; T-helper 1 type immune response; myeloid dendritic cell differentiation; T-helper 1 cell differentiation; innate immune response; negative regulation of DNA-templated transcription; positive regulation of transcription by RNA polymerase II; rhythmic process; cellular response to osmotic stress	chromatin; nucleus; nucleoplasm; cytoplasm; centrosome; cytosol; cytoskeleton; transcription repressor complex; protein-containing complex; synapse	RNA polymerase II cis-regulatory region sequence-specific DNA binding; DNA-binding transcription factor activity, RNA polymerase II-specific; DNA binding; DNA-binding transcription factor activity; protein binding; protein kinase binding; identical protein binding
Recql5	549.844	-0.0284793	0.0296232	-0.961385	0.336358	0.701808	RecQ protein-like 5	ENSMUSG00000020752.11	170472	ENSMUSG00000020752		mitotic cell cycle; double-strand break repair via homologous recombination; DNA replication; DNA repair; DNA recombination; regulation of DNA-templated transcription; DNA damage response; negative regulation of macromolecule metabolic process; negative regulation of transcription elongation by RNA polymerase II; negative regulation of nucleobase-containing compound metabolic process; cell division; chromosome separation; cellular response to xenobiotic stimulus; cellular response to camptothecin; replication-born double-strand break repair via sister chromatid exchange; mitotic DNA-templated DNA replication; negative regulation of double-strand break repair via homologous recombination	nucleus; nucleoplasm; replication fork; chromosome; cytoplasm; cytosol; transcription preinitiation complex	nucleotide binding; RNA polymerase II complex binding; nucleic acid binding; DNA binding; DNA helicase activity; helicase activity; ATP binding; four-way junction helicase activity; hydrolase activity; isomerase activity; ATP hydrolysis activity; identical protein binding; 3'-5' DNA helicase activity; metal ion binding
Tmem176b	4887.46	-0.070505	0.0733892	-0.960701	0.336703	0.701856	transmembrane protein 176B	ENSMUSG00000029810.15	65963	ENSMUSG00000029810		cell differentiation; negative regulation of dendritic cell differentiation	nucleus; membrane; nuclear membrane	protein binding
Parp14	823.437	-0.064608	0.0672567	-0.960619	0.336744	0.701856	poly (ADP-ribose) polymerase family, member 14	ENSMUSG00000034422.14	547253	ENSMUSG00000034422		immune system process; negative regulation of gene expression; NAD+ catabolic process; innate immune response; negative regulation of DNA-templated transcription; negative regulation of type II interferon-mediated signaling pathway; protein poly-ADP-ribosylation; positive regulation of interleukin-4-mediated signaling pathway	nucleus; cytoplasm; cytosol; plasma membrane	transcription corepressor activity; NAD+ poly-ADP-ribosyltransferase activity; protein binding; transferase activity; glycosyltransferase activity; nucleotidyltransferase activity; enzyme binding; NAD+ binding; NAD+-protein-glutamate ADP-ribosyltransferase activity; NAD+-protein mono-ADP-ribosyltransferase activity
Pde6d	171.03	-0.0525226	0.0546615	-0.96087	0.336618	0.701856	phosphodiesterase 6D, cGMP-specific, rod, delta	ENSMUSG00000026239.14	18582	ENSMUSG00000026239	Purine metabolism; Metabolic pathways	visual perception; phototransduction; sensory perception of light stimulus	cytoplasm; cytosol; cytoskeleton; membrane; cytoplasmic vesicle membrane; cytoplasmic vesicle; cell projection	GTPase inhibitor activity; protein binding; small GTPase binding; 3',5'-cyclic-GMP phosphodiesterase activity
Sil1	1597.05	0.0356946	0.0371554	0.960685	0.336711	0.701856	SIL1 nucleotide exchange factor	ENSMUSG00000024357.9	81500	ENSMUSG00000024357	Protein processing in endoplasmic reticulum	protein transport	endoplasmic reticulum; endoplasmic reticulum lumen	adenyl-nucleotide exchange factor activity; identical protein binding
Vrk1	180.683	0.051596	0.0536849	0.961089	0.336507	0.701856	vaccinia related kinase 1	ENSMUSG00000021115.14	22367	ENSMUSG00000021115		chromatin remodeling; DNA damage response; signal transduction; Cajal body organization; neuron projection development; positive regulation of transcription by RNA polymerase II; cell division; Golgi disassembly; positive regulation of protein localization to chromatin; regulation of neuron migration	chromatin; nucleus; nucleoplasm; nucleolus; cytoplasm; Golgi stack; cytosol; Cajal body	nucleotide binding; protein kinase activity; protein serine/threonine kinase activity; ATP binding; kinase activity; transferase activity; protein kinase binding; nucleosomal DNA binding; histone H3S10 kinase activity; histone binding; histone H3T3 kinase activity; protein serine kinase activity; histone H2AX kinase activity
Sdr42e1	3703.03	0.0546623	0.0568831	0.96096	0.336572	0.701856	short chain dehydrogenase/reductase family 42E, member 1	ENSMUSG00000034308.13	74032	ENSMUSG00000034308		steroid biosynthetic process	cellular_component; membrane	oxidoreductase activity; oxidoreductase activity, acting on the CH-OH group of donors, NAD or NADP as acceptor
1500002C15Rik	21.8518	0.125397	0.130506	0.960847	0.336629	0.701856	RIKEN cDNA 1500002C15 gene	ENSMUSG00000096221.3	102636313	ENSMUSG00000096221
Slc22a29	62.8904	0.296685	0.308882	0.960513	0.336797	0.701859	solute carrier family 22. member 29	ENSMUSG00000075044.11	236293	ENSMUSG00000075044		organic anion transport; transmembrane transport	membrane; basolateral plasma membrane	organic anion transmembrane transporter activity; sodium-independent organic anion transmembrane transporter activity; short-chain fatty acid transmembrane transporter activity; transmembrane transporter activity
E4f1	374.95	-0.0423228	0.0440771	-0.9602	0.336955	0.701999	E4F transcription factor 1	ENSMUSG00000024137.8	13560	ENSMUSG00000024137		negative regulation of transcription by RNA polymerase II; DNA replication; regulation of DNA-templated transcription; regulation of transcription by RNA polymerase II; regulation of mitotic cell cycle, embryonic; regulation of cell cycle process; protein ubiquitination; positive regulation of transcription by RNA polymerase II; cell division	nucleus; nucleoplasm; cytoplasm; spindle; nuclear body	RNA polymerase II transcription regulatory region sequence-specific DNA binding; RNA polymerase II cis-regulatory region sequence-specific DNA binding; DNA-binding transcription repressor activity, RNA polymerase II-specific; DNA-binding transcription activator activity, RNA polymerase II-specific; DNA binding; DNA-binding transcription factor activity; protein binding; zinc ion binding; transferase activity; cAMP response element binding; metal ion binding; RNA polymerase II-specific DNA-binding transcription factor binding; ubiquitin protein ligase activity
Per1	2240.87	0.0792067	0.082492	0.960174	0.336968	0.701999	period circadian clock 1	ENSMUSG00000020893.17	18626	ENSMUSG00000020893	Circadian rhythm; Circadian entrainment	negative regulation of transcription by RNA polymerase II; regulation of sodium ion transport; chromatin remodeling; circadian rhythm; post-transcriptional regulation of gene expression; circadian regulation of gene expression; regulation of hair cycle; regulation of circadian rhythm; negative regulation of canonical NF-kappaB signal transduction; entrainment of circadian clock by photoperiod; negative regulation of DNA-templated transcription; positive regulation of transcription by RNA polymerase II; negative regulation of JNK cascade; rhythmic process; response to cAMP; regulation of cytokine production involved in inflammatory response; regulation of p38MAPK cascade; negative regulation of nuclear receptor-mediated glucocorticoid signaling pathway	nucleus; nucleoplasm; cytoplasm; cytosol	transcription cis-regulatory region binding; RNA polymerase II cis-regulatory region sequence-specific DNA binding; transcription corepressor binding; protein binding; kinase binding; chromatin DNA binding; ubiquitin protein ligase binding; E-box binding; DNA-binding transcription factor binding
Hs2st1	329.138	-0.0447622	0.046632	-0.959902	0.337104	0.702068	heparan sulfate 2-O-sulfotransferase 1	ENSMUSG00000040151.9	23908	ENSMUSG00000040151	Glycosaminoglycan biosynthesis - heparan sulfate / heparin	gene expression; heparan sulfate proteoglycan biosynthetic process; heparin proteoglycan metabolic process; ureteric bud formation	Golgi membrane; Golgi apparatus; membrane	heparan sulfate 2-sulfotransferase activity; sulfotransferase activity; transferase activity
Mad2l1	84.8388	0.0812989	0.08469	0.95996	0.337076	0.702068	MAD2 mitotic arrest deficient-like 1	ENSMUSG00000029910.14	56150	ENSMUSG00000029910	Cell cycle; Oocyte meiosis; Progesterone-mediated oocyte maturation; Human T-cell leukemia virus 1 infection	mitotic sister chromatid segregation; establishment of mitotic spindle orientation; mitotic spindle assembly checkpoint signaling; negative regulation of protein catabolic process; negative regulation of mitotic metaphase/anaphase transition; negative regulation of mitotic cell cycle; cell division; establishment of centrosome localization; regulation of nuclear division; positive regulation of mitotic cell cycle spindle assembly checkpoint; negative regulation of mitotic cell cycle phase transition	chromosome, centromeric region; kinetochore; spindle pole; nucleus; nucleoplasm; chromosome; cytoplasm; cytosol; cytoskeleton; mitotic checkpoint complex; nuclear pore nuclear basket; perinuclear region of cytoplasm; mitotic spindle; mitotic spindle assembly checkpoint MAD1-MAD2 complex	protein binding; identical protein binding; protein homodimerization activity
Tchp	85.6221	-0.0564659	0.0588559	-0.959391	0.337362	0.702439	trichoplein, keratin filament binding	ENSMUSG00000002486.15	77832	ENSMUSG00000002486		apoptotic process; cell projection organization; negative regulation of cell growth; negative regulation of cilium assembly	cytoplasm; mitochondrion; centrosome; cytosol; cytoskeleton; plasma membrane; cilium; membrane; desmosome; nuclear membrane; ciliary basal body; keratin filament; apical cortex; ciliary transition fiber; polymeric cytoskeletal fiber	molecular_function
Acvr1b	599.272	-0.0515419	0.053732	-0.95924	0.337438	0.702439	activin A receptor, type 1B	ENSMUSG00000000532.10	11479	ENSMUSG00000000532	Cytokine-cytokine receptor interaction; TGF-beta signaling pathway; Signaling pathways regulating pluripotency of stem cells	G1/S transition of mitotic cell cycle; in utero embryonic development; hair follicle development; regulation of DNA-templated transcription; signal transduction; cell surface receptor signaling pathway; cell surface receptor protein serine/threonine kinase signaling pathway; nervous system development; mesoderm development; regulation of signal transduction; regulation of gene expression; positive regulation of gene expression; negative regulation of gene expression; peptidyl-threonine phosphorylation; negative regulation of ossification; negative regulation of cell growth; activin receptor signaling pathway; positive regulation of activin receptor signaling pathway; positive regulation of collagen biosynthetic process; nodal signaling pathway; positive regulation of erythrocyte differentiation; positive regulation of transcription by RNA polymerase II; cardiac fibroblast cell development; cellular response to growth factor stimulus; extrinsic apoptotic signaling pathway; positive regulation of trophoblast cell migration	plasma membrane; cell surface; membrane; receptor complex; activin receptor complex	nucleotide binding; protein kinase activity; protein serine/threonine kinase activity; transmembrane receptor protein serine/threonine kinase activity; protein binding; ATP binding; kinase activity; activin receptor activity, type I; transferase activity; activin receptor activity; growth factor binding; ubiquitin protein ligase binding; inhibin binding; SMAD binding; metal ion binding; activin binding; I-SMAD binding
Kynu	3969.53	0.0517317	0.0539267	0.959296	0.33741	0.702439	kynureninase	ENSMUSG00000026866.16	70789	ENSMUSG00000026866	Tryptophan metabolism; Metabolic pathways; Biosynthesis of cofactors	L-tryptophan catabolic process; nucleoside phosphate metabolic process; NAD+ biosynthetic process; pyridine nucleotide biosynthetic process; L-tryptophan catabolic process to kynurenine; L-tryptophan catabolic process to acetyl-CoA; quinolinate biosynthetic process; response to type II interferon; 'de novo' NAD+ biosynthetic process from L-tryptophan; response to vitamin B6; anthranilate metabolic process; purine-containing compound metabolic process; L-kynurenine catabolic process	nucleoplasm; cytoplasm; mitochondrion; cytosol	hydrolase activity; pyridoxal phosphate binding; kynureninase activity; protein homodimerization activity
Mmd2	119.879	-0.20134	0.210023	-0.958657	0.337731	0.702638	monocyte to macrophage differentiation-associated 2	ENSMUSG00000039533.8	75104	ENSMUSG00000039533		regulation of protein localization; positive regulation of neuron differentiation; positive regulation of Ras protein signal transduction	Golgi membrane; Golgi apparatus; membrane; perinuclear region of cytoplasm	protein kinase activity; pore-forming activity
Gm43481	21.1259	-0.182772	0.190699	-0.958433	0.337844	0.702638		ENSMUSG00000107000.1		ENSMUSG00000107000
4933431C10Rik	22.5596	-0.157028	0.163833	-0.958462	0.33783	0.702638	RIKEN cDNA 4933431C10 gene	ENSMUSG00000108923.1	71322	ENSMUSG00000108923
Dennd1c	136.434	-0.0590978	0.0616396	-0.958762	0.337679	0.702638	DENN domain containing 1C	ENSMUSG00000002668.7	70785	ENSMUSG00000002668		endocytosis; endocytic recycling	nucleoplasm; cytoplasm; centrosome; cytosol; clathrin-coated vesicle; cytoplasmic vesicle; intracellular membrane-bounded organelle	guanyl-nucleotide exchange factor activity; small GTPase binding; phosphatidylinositol phosphate binding
Hif1an	776.048	-0.0469541	0.0489709	-0.958817	0.337651	0.702638	hypoxia-inducible factor 1, alpha subunit inhibitor	ENSMUSG00000036450.4	319594	ENSMUSG00000036450		negative regulation of transcription by RNA polymerase II; regulation of signal transduction; regulation of vascular endothelial growth factor receptor signaling pathway; positive regulation of myoblast differentiation; negative regulation of Notch signaling pathway; regulation of developmental process	nucleus; nucleoplasm; cytoplasm; cytosol; perinuclear region of cytoplasm	transcription corepressor activity; Notch binding; protein binding; ferrous iron binding; zinc ion binding; oxidoreductase activity; carboxylic acid binding; peptidyl-histidine dioxygenase activity; [protein]-asparagine 3-dioxygenase activity; protein homodimerization activity; metal ion binding; NF-kappaB binding; dioxygenase activity; RNA polymerase II-specific DNA-binding transcription factor binding; peptidyl-aspartic acid 3-dioxygenase activity; ankyrin repeat binding
Vkorc1	1190.66	0.045347	0.04731	0.958509	0.337806	0.702638	vitamin K epoxide reductase complex, subunit 1	ENSMUSG00000096145.2	27973	ENSMUSG00000096145	Ubiquinone and other terpenoid-quinone biosynthesis; Metabolic pathways; Biosynthesis of cofactors	xenobiotic metabolic process; blood coagulation; peptidyl-glutamic acid carboxylation; regulation of blood coagulation; vitamin K biosynthetic process; vitamin K metabolic process; positive regulation of coagulation; bone development	endoplasmic reticulum; endoplasmic reticulum lumen; endoplasmic reticulum membrane; membrane	oxidoreductase activity; vitamin-K-epoxide reductase (warfarin-sensitive) activity; vitamin-K-epoxide reductase (warfarin-insensitive) activity; quinone binding
Kcnh7	28.993	0.112367	0.117274	0.958162	0.337981	0.702814	potassium voltage-gated channel, subfamily H (eag-related), member 7	ENSMUSG00000059742.10	170738	ENSMUSG00000059742		monoatomic ion transport; potassium ion transport; monoatomic ion transmembrane transport; regulation of membrane potential; transmembrane transport; potassium ion transmembrane transport	plasma membrane; membrane; monoatomic ion channel complex	monoatomic ion channel activity; inward rectifier potassium channel activity; voltage-gated potassium channel activity; potassium channel activity; heme binding; protein-containing complex binding
Nr3c2	498.981	0.0853362	0.0890847	0.957922	0.338102	0.70285	nuclear receptor subfamily 3, group C, member 2	ENSMUSG00000031618.13	110784	ENSMUSG00000031618	Aldosterone-regulated sodium reabsorption	regulation of blood volume by renal aldosterone; regulation of DNA-templated transcription; regulation of transcription by RNA polymerase II; intracellular sodium ion homeostasis; signal transduction; locomotory behavior; nuclear receptor-mediated steroid hormone signaling pathway; nuclear receptor-mediated corticosteroid signaling pathway; cellular response to hormone stimulus; renal sodium excretion; angiotensin-activated signaling pathway; regulation of cell population proliferation; positive regulation of transcription by RNA polymerase II; response to corticosterone; potassium ion homeostasis; regulation of postsynaptic membrane potential; presynaptic modulation of chemical synaptic transmission; positive regulation of non-canonical NF-kappaB signal transduction; cellular response to aldosterone	chromatin; nucleus; nucleoplasm; cytoplasm; endoplasmic reticulum; endoplasmic reticulum membrane; membrane; receptor complex; presynapse; presynaptic active zone cytoplasmic component; glutamatergic synapse; GABA-ergic synapse; postsynaptic density, intracellular component	transcription coactivator binding; DNA binding; double-stranded DNA binding; DNA-binding transcription factor activity; nuclear steroid receptor activity; nuclear receptor activity; steroid binding; protein binding; zinc ion binding; lipid binding; TBP-class protein binding; estrogen response element binding; histone acetyltransferase binding; identical protein binding; sequence-specific DNA binding; protein-containing complex binding; metal ion binding; sequence-specific double-stranded DNA binding
Clec4a2	19.7563	0.202663	0.211548	0.958001	0.338062	0.70285	C-type lectin domain family 4, member a2	ENSMUSG00000030148.15	26888	ENSMUSG00000030148		negative regulation of cytokine production; adaptive immune response; immune system process; plasmacytoid dendritic cell antigen processing and presentation; negative regulation of tumor necrosis factor production; CD8-positive, alpha-beta T cell activation; antigen processing and presentation of exogenous peptide antigen via MHC class I; innate immune response; antifungal innate immune response	plasma membrane; external side of plasma membrane; membrane	calcium ion binding; D-mannose binding; carbohydrate binding; pattern recognition receptor activity; metal ion binding
Gm26888	11.7898	-0.200892	0.209773	-0.957665	0.338232	0.703012		ENSMUSG00000097294.1
Chdh	6418.08	-0.0615994	0.0643433	-0.957354	0.338389	0.703014	choline dehydrogenase	ENSMUSG00000015970.18	218865	ENSMUSG00000015970	Glycine, serine and threonine metabolism; One carbon pool by folate; Metabolic pathways	glycine betaine biosynthetic process from choline	mitochondrion; mitochondrial inner membrane; membrane	choline dehydrogenase activity; oxidoreductase activity; oxidoreductase activity, acting on CH-OH group of donors; flavin adenine dinucleotide binding
Mapkbp1	196.686	-0.0604686	0.0631506	-0.957531	0.338299	0.703014	mitogen-activated protein kinase binding protein 1	ENSMUSG00000033902.11	26390	ENSMUSG00000033902		negative regulation of interleukin-8 production; negative regulation of canonical NF-kappaB signal transduction; positive regulation of JNK cascade; negative regulation of defense response to bacterium; regulation of intracellular signal transduction	spindle pole; nucleus; nucleoplasm; nucleolus; cytoplasm; cytoskeleton; mitotic spindle pole	protein binding
Ttyh2	1999.62	-0.0276022	0.0288286	-0.957457	0.338337	0.703014	tweety family member 2	ENSMUSG00000034714.9	117160	ENSMUSG00000034714		monoatomic ion transport; chloride transport; L-glutamate transmembrane transport; monoatomic ion transmembrane transport; chloride transmembrane transport	plasma membrane; membrane; chloride channel complex	intracellularly calcium-gated chloride channel activity; chloride channel activity; calcium ion binding; volume-sensitive chloride channel activity
Shank3	321.072	-0.0729216	0.0761839	-0.957179	0.338477	0.70309	SH3 and multiple ankyrin repeat domains 3	ENSMUSG00000022623.15	58234	ENSMUSG00000022623	Glutamatergic synapse	MAPK cascade; embryonic epithelial tube formation; synapse assembly; learning or memory; learning; memory; locomotory behavior; associative learning; gene expression; glial cell proliferation; striatal medium spiny neuron differentiation; adult behavior; negative regulation of actin filament bundle assembly; social behavior; exploration behavior; locomotory exploration behavior; locomotion; vocal learning; negative regulation of cell volume; regulation of synaptic plasticity; positive regulation of long-term neuronal synaptic plasticity; brain morphogenesis; modulation of chemical synaptic transmission; synapse organization; neuromuscular process controlling balance; positive regulation of synapse structural plasticity; positive regulation of synaptic transmission, glutamatergic; long-term synaptic potentiation; long-term synaptic depression; dendritic spine morphogenesis; positive regulation of dendritic spine development; regulation of dendritic spine morphogenesis; neural precursor cell proliferation; vocalization behavior; postsynaptic density assembly; AMPA glutamate receptor clustering; NMDA glutamate receptor clustering; guanylate kinase-associated protein clustering; response to interleukin-17; regulation of postsynapse organization; maintenance of postsynaptic density structure; regulation of long-term synaptic potentiation; positive regulation of long-term synaptic potentiation; positive regulation of glutamate receptor signaling pathway; regulation of long-term synaptic depression; regulation of AMPA glutamate receptor clustering; positive regulation of excitatory postsynaptic potential; regulation of grooming behavior; regulation of behavioral fear response	cytoplasm; plasma membrane; postsynaptic density; cell projection; neuron projection; dendritic spine; neuron spine; synapse; postsynaptic membrane; excitatory synapse; ciliary membrane; glutamatergic synapse; postsynaptic density, intracellular component	G protein-coupled receptor binding; actin binding; protein binding; zinc ion binding; SH3 domain binding; synaptic receptor adaptor activity; ionotropic glutamate receptor binding; identical protein binding; protein-containing complex binding; scaffold protein binding; structural constituent of postsynaptic density
Rpsa	9339.36	-0.0507997	0.0530797	-0.957045	0.338545	0.703123	ribosomal protein SA	ENSMUSG00000032518.5	16785	ENSMUSG00000032518	Ribosome; Coronavirus disease - COVID-19	ribosomal small subunit assembly; cytoplasmic translation; translation; cell adhesion	basement membrane; nucleus; cytoplasm; cytosol; ribosome; plasma membrane; small ribosomal subunit; membrane; cytosolic ribosome; cytosolic small ribosomal subunit; neuronal cell body; synapse; postsynapse; glutamatergic synapse; ribonucleoprotein complex	DNA binding; structural constituent of ribosome; laminin receptor activity; structural molecule activity; protein binding; ribosome binding; laminin binding
Cwc27	162.406	-0.0444599	0.0464607	-0.956936	0.3386	0.70313	CWC27 spliceosome-associated protein	ENSMUSG00000021715.12	67285	ENSMUSG00000021715		protein folding	nucleus; nucleoplasm; U2-type precatalytic spliceosome; catalytic step 2 spliceosome	peptidyl-prolyl cis-trans isomerase activity
E130307A14Rik	29.4531	-0.105556	0.110366	-0.95642	0.33886	0.703563	RIKEN cDNA E130307A14 gene	ENSMUSG00000087177.7	327744	ENSMUSG00000087177
Galnt18	25.3682	-0.143236	0.14984	-0.955921	0.339112	0.703924	polypeptide N-acetylgalactosaminyltransferase 18	ENSMUSG00000038296.14	233733	ENSMUSG00000038296	Mucin type O-glycan biosynthesis; Other types of O-glycan biosynthesis; Metabolic pathways	protein glycosylation; protein O-linked glycosylation	Golgi membrane; Golgi apparatus; membrane	polypeptide N-acetylgalactosaminyltransferase activity; transferase activity; glycosyltransferase activity; carbohydrate binding; metal ion binding
Ap2m1	3548.83	-0.0250321	0.0261928	-0.955685	0.339231	0.703924	adaptor-related protein complex 2, mu 1 subunit	ENSMUSG00000022841.14	11773	ENSMUSG00000022841	Endocytosis; Synaptic vesicle cycle; Endocrine and other factor-regulated calcium reabsorption; Huntington disease	positive regulation of receptor internalization; intracellular protein transport; endocytosis; vesicle budding from membrane; protein transport; vesicle-mediated transport; receptor internalization; synaptic vesicle endocytosis; protein-containing complex assembly; clathrin-dependent endocytosis; regulation of vesicle size; postsynaptic neurotransmitter receptor internalization; positive regulation of synaptic vesicle endocytosis; negative regulation of protein localization to plasma membrane	mitochondrion; plasma membrane; clathrin-coated pit; synaptic vesicle; cytoplasmic side of plasma membrane; membrane; AP-2 adaptor complex; clathrin adaptor complex; secretory granule; cytoplasmic vesicle; synapse; postsynapse; extrinsic component of presynaptic endocytic zone membrane; glutamatergic synapse	signal sequence binding; protein binding; lipid binding; clathrin adaptor activity; transmembrane transporter binding; low-density lipoprotein particle receptor binding; disordered domain specific binding
Aggf1	876.097	0.0294971	0.0308648	0.955686	0.339231	0.703924	angiogenic factor with G patch and FHA domains 1	ENSMUSG00000021681.8	66549	ENSMUSG00000021681		angiogenesis; positive regulation of endothelial cell proliferation; cell adhesion; cell differentiation; positive regulation of angiogenesis	extracellular region; cytoplasm; perinuclear region of cytoplasm	nucleic acid binding; identical protein binding
Ric3	15.0442	0.161317	0.168801	0.955665	0.339242	0.703924	RIC3 acetylcholine receptor chaperone	ENSMUSG00000048330.14	320360	ENSMUSG00000048330		protein folding; positive regulation of cytosolic calcium ion concentration; synaptic transmission, cholinergic; protein localization to cell surface; protein-containing complex assembly; positive regulation of protein localization to cell surface	endoplasmic reticulum; endoplasmic reticulum membrane; membrane; neuron projection; neuronal cell body; intracellular membrane-bounded organelle; synapse	acetylcholine receptor binding; protein folding chaperone
Usp33	511.129	-0.0591679	0.0619298	-0.955402	0.339375	0.704006	ubiquitin specific peptidase 33	ENSMUSG00000025437.15	170822	ENSMUSG00000025437		proteolysis; endocytosis; nervous system development; axon guidance; regulation of G protein-coupled receptor signaling pathway; cell migration; protein deubiquitination; protein stabilization; centrosome duplication; protein K63-linked deubiquitination; protein K48-linked deubiquitination; positive regulation of autophagosome assembly	nucleoplasm; cytoplasm; Golgi apparatus; centrosome; cytoskeleton; focal adhesion; neuronal cell body; perinuclear region of cytoplasm	G protein-coupled receptor binding; cysteine-type endopeptidase activity; cysteine-type deubiquitinase activity; protein binding; peptidase activity; cysteine-type peptidase activity; zinc ion binding; hydrolase activity; small GTPase binding; metal ion binding
Zscan21	373.682	0.0510284	0.0534151	0.955318	0.339417	0.704006	zinc finger and SCAN domain containing 21	ENSMUSG00000037017.15	22697	ENSMUSG00000037017		regulation of DNA-templated transcription; regulation of transcription by RNA polymerase II; male meiosis I; spermatogenesis; cell differentiation; positive regulation of DNA-templated transcription; positive regulation of transcription by RNA polymerase II; oogenesis; meiotic cell cycle	nucleus	RNA polymerase II cis-regulatory region sequence-specific DNA binding; DNA-binding transcription factor activity, RNA polymerase II-specific; DNA-binding transcription activator activity, RNA polymerase II-specific; DNA binding; zinc ion binding; metal ion binding
Cyp2c37	9018.41	0.12126	0.126937	0.955278	0.339437	0.704006	cytochrome P450, family 2. subfamily c, polypeptide 37	ENSMUSG00000042248.4	13096	ENSMUSG00000042248	Steroid hormone biosynthesis; Arachidonic acid metabolism; Linoleic acid metabolism; Retinol metabolism; Metabolic pathways; Serotonergic synapse; Inflammatory mediator regulation of TRP channels; Chemical carcinogenesis - DNA adducts	lipid metabolic process; arachidonate metabolic process; epoxygenase P450 pathway; xenobiotic catabolic process	cytoplasm; endoplasmic reticulum; endoplasmic reticulum membrane; plasma membrane; membrane; intracellular membrane-bounded organelle	monooxygenase activity; iron ion binding; arachidonate monooxygenase activity; arachidonate epoxygenase activity; steroid hydroxylase activity; retinoic acid 4-hydroxylase activity; oxidoreductase activity; oxidoreductase activity, acting on paired donors, with incorporation or reduction of molecular oxygen; oxidoreductase activity, acting on paired donors, with incorporation or reduction of molecular oxygen, reduced flavin or flavoprotein as one donor, and incorporation of one atom of oxygen; enzyme binding; heme binding; caffeine oxidase activity; metal ion binding; estrogen 16-alpha-hydroxylase activity; long-chain fatty acid omega-1 hydroxylase activity
Snhg4	24.0825	-0.129803	0.135918	-0.955006	0.339574	0.704183	small nucleolar RNA host gene 4	ENSMUSG00000097769.7	100503380	ENSMUSG00000117869
5430416N02Rik	32.3763	-0.126908	0.132939	-0.954634	0.339763	0.704251	RIKEN cDNA 5430416N02 gene	ENSMUSG00000097772.7	100503199	ENSMUSG00000097772
Dnajc15	508.806	0.0419479	0.0439329	0.954817	0.33967	0.704251	DnaJ heat shock protein family (Hsp40) member C15	ENSMUSG00000022013.3	66148	ENSMUSG00000022013		cellular response to starvation; protein transport; regulation of lipid metabolic process; protein import into mitochondrial matrix; negative regulation of protein-containing complex assembly; negative regulation of mitochondrial electron transport, NADH to ubiquinone	PAM complex, Tim23 associated import motor; mitochondrion; mitochondrial inner membrane; membrane	ATPase activator activity; protein binding
Zfp772	68.357	0.0699981	0.0733196	0.954699	0.33973	0.704251	zinc finger protein 772	ENSMUSG00000066838.7	232855	ENSMUSG00000066838		regulation of DNA-templated transcription; regulation of transcription by RNA polymerase II	nucleus	RNA polymerase II cis-regulatory region sequence-specific DNA binding; DNA-binding transcription factor activity, RNA polymerase II-specific; DNA binding; zinc ion binding; metal ion binding
Asb1	229.943	-0.0575226	0.0602886	-0.95412	0.340023	0.704309	ankyrin repeat and SOCS box-containing 1	ENSMUSG00000026311.16	65247	ENSMUSG00000026311		protein ubiquitination; male genitalia development; intracellular signal transduction; proteasome-mediated ubiquitin-dependent protein catabolic process	ubiquitin ligase complex	ubiquitin protein ligase activity; ubiquitin-like ligase-substrate adaptor activity
Ttll5	340.918	-0.0478319	0.0501363	-0.954036	0.340065	0.704309	tubulin tyrosine ligase-like family, member 5	ENSMUSG00000012609.18	320244	ENSMUSG00000012609		spermatogenesis; sperm axoneme assembly; fertilization; flagellated sperm motility; retina development in camera-type eye	nucleus; cytoplasm; centrosome; cytosol; cytoskeleton; microtubule; plasma membrane; cilium; ciliary basal body; cell projection; 9+0 non-motile cilium	nucleotide binding; ATP binding; tubulin binding; ligase activity; metal ion binding; tubulin-glutamic acid ligase activity; protein-glutamic acid ligase activity, initiating; protein-glutamic acid ligase activity, elongating
Ipp	268.194	-0.0436026	0.0456826	-0.954469	0.339846	0.704309	IAP promoted placental gene	ENSMUSG00000028696.12	16351	ENSMUSG00000028696		proteasome-mediated ubiquitin-dependent protein catabolic process	cytoplasm; cytoskeleton; Cul3-RING ubiquitin ligase complex	actin binding; ubiquitin-like ligase-substrate adaptor activity
Rnaset2a	328.008	0.0422338	0.0442694	0.954018	0.340075	0.704309	ribonuclease T2A	ENSMUSG00000095687.1	100037283	ENSMUSG00000095687		immune system process; RNA catabolic process; innate immune response	extracellular region; extracellular space; mitochondrion; mitochondrial intermembrane space; lysosome; endoplasmic reticulum; endoplasmic reticulum lumen; lysosomal lumen	RNA binding; nuclease activity; endonuclease activity; RNA endonuclease activity; RNA nuclease activity; hydrolase activity; lyase activity; ribonuclease T2 activity
H2afy2	32.8476	0.0908306	0.0952002	0.954102	0.340032	0.704309		ENSMUSG00000020086.6
Zfp418	29.3214	0.111785	0.117179	0.953962	0.340103	0.704309	zinc finger protein 418	ENSMUSG00000034538.8	232854	ENSMUSG00000034538		cardiac muscle hypertrophy; regulation of DNA-templated transcription; regulation of transcription by RNA polymerase II; microautophagy; regulation of proteasomal ubiquitin-dependent protein catabolic process; regulation of cell differentiation; negative regulation of DNA-templated transcription; negative regulation of cell growth involved in cardiac muscle cell development	nucleus	RNA polymerase II cis-regulatory region sequence-specific DNA binding; DNA-binding transcription factor activity, RNA polymerase II-specific; DNA-binding transcription repressor activity; zinc ion binding; metal ion binding
Rttn	26.5484	0.108903	0.114181	0.95377	0.3402	0.704404	rotatin	ENSMUSG00000023066.9	246102	ENSMUSG00000023066		centriole replication; determination of left/right symmetry; centriole-centriole cohesion; ciliary basal body organization; cilium organization	cytoplasm; centrosome; centriole; cytoskeleton; cilium; membrane; ciliary basal body; cell projection	molecular_function
9330175E14Rik	64.8854	-0.0856515	0.0898184	-0.953608	0.340282	0.704466	RIKEN cDNA 9330175E14 gene	ENSMUSG00000097194.1	320377	ENSMUSG00000097194
Aebp2	711.992	0.0412733	0.0432865	0.953492	0.340341	0.70448	AE binding protein 2	ENSMUSG00000030232.17	11569	ENSMUSG00000030232	Polycomb repressive complex	negative regulation of transcription by RNA polymerase II; chromatin organization; regulation of DNA-templated transcription; regulation of transcription by RNA polymerase II	nucleus; nucleoplasm; ESC/E(Z) complex	DNA binding; transcription coregulator activity; zinc ion binding; metal ion binding
Gm13421	33.8325	-0.1156	0.121323	-0.952827	0.340678	0.704733	predicted gene 13421	ENSMUSG00000085929.1	105244102	ENSMUSG00000085929
Ppp1r15a	430.687	-0.0752529	0.0790336	-0.952163	0.341014	0.704733	protein phosphatase 1, regulatory subunit 15A	ENSMUSG00000040435.12	17872	ENSMUSG00000040435	Protein processing in endoplasmic reticulum	negative regulation of transcription by RNA polymerase II; regulation of translation; regulation of translational initiation; apoptotic process; negative regulation of cell population proliferation; positive regulation of gene expression; negative regulation of protein processing; endoplasmic reticulum unfolded protein response; positive regulation of translational initiation in response to stress; response to endoplasmic reticulum stress; regulation of translation in response to endoplasmic reticulum stress; positive regulation of apoptotic process; regulation of translational initiation in response to stress; regulation of angiogenesis; positive regulation of transcription by RNA polymerase I; regulation of protein metabolic process; protein localization to endoplasmic reticulum; positive regulation of signal transduction by p53 class mediator	protein phosphatase type 1 complex; cytoplasm; mitochondrion; mitochondrial outer membrane; endoplasmic reticulum; endoplasmic reticulum membrane; Golgi apparatus; membrane	protein phosphatase 1 binding; protein phosphatase regulator activity; protein kinase binding; protein phosphatase binding; eukaryotic initiation factor eIF2 binding; protein phosphatase activator activity
Jade1	1077.58	-0.0643576	0.0675704	-0.952453	0.340867	0.704733	jade family PHD finger 1	ENSMUSG00000025764.14	269424	ENSMUSG00000025764		regulation of cell growth; regulation of DNA replication; chromatin remodeling; regulation of DNA-templated transcription; regulation of transcription by RNA polymerase II; apoptotic process; positive regulation of DNA-templated transcription; regulation of cell cycle; negative regulation of canonical Wnt signaling pathway; negative regulation of G1/S transition of mitotic cell cycle; regulation of DNA biosynthetic process	histone acetyltransferase complex; nucleus; nucleoplasm; chromosome; cytoplasm; centrosome; cytosol; cytoskeleton; plasma membrane; nuclear speck; ciliary basal body; cell projection	transcription coactivator activity; zinc ion binding; histone H3K14 acetyltransferase activity; histone H4K5 acetyltransferase activity; histone H4K8 acetyltransferase activity; histone H4K12 acetyltransferase activity; metal ion binding
Ythdf1	903.745	-0.0349503	0.0366686	-0.953138	0.34052	0.704733	YTH N6-methyladenosine RNA binding protein 1	ENSMUSG00000038848.14	228994	ENSMUSG00000038848		immune system process; regulation of antigen processing and presentation; learning; memory; stress granule assembly; regulation of mRNA stability; positive regulation of translation; positive regulation of translational initiation; mRNA destabilization; organelle assembly; regulation of long-term synaptic potentiation; regulation of axon guidance	P-body; cytoplasm; cytoplasmic stress granule	RNA binding; mRNA binding; ribosome binding; N6-methyladenosine-containing RNA reader activity
Ergic2	965.877	-0.0312407	0.0328124	-0.9521	0.341046	0.704733	ERGIC and golgi 2	ENSMUSG00000030304.11	67456	ENSMUSG00000030304		endoplasmic reticulum to Golgi vesicle-mediated transport; retrograde vesicle-mediated transport, Golgi to endoplasmic reticulum; vesicle-mediated transport	nucleus; nucleolus; cytoplasm; endoplasmic reticulum; endoplasmic reticulum membrane; endoplasmic reticulum-Golgi intermediate compartment; Golgi apparatus; membrane; COPII-coated ER to Golgi transport vesicle; endoplasmic reticulum-Golgi intermediate compartment membrane; retrograde transporter complex, Golgi to ER; transporter complex	molecular_function; protein binding
Psma3	3196.98	0.025879	0.0271832	0.95202	0.341087	0.704733	proteasome subunit alpha 3	ENSMUSG00000060073.9	19167	ENSMUSG00000060073	Proteasome; Alzheimer disease; Parkinson disease; Amyotrophic lateral sclerosis; Huntington disease; Spinocerebellar ataxia; Prion disease; Pathways of neurodegeneration - multiple diseases	ubiquitin-dependent protein catabolic process; proteasome-mediated ubiquitin-dependent protein catabolic process; proteolysis involved in protein catabolic process	proteasome complex; nucleus; nucleoplasm; cytoplasm; cytosol; proteasome core complex; proteasome core complex, alpha-subunit complex	protein binding; ubiquitin protein ligase binding
AI597479	263.943	0.03908	0.0410416	0.952204	0.340993	0.704733	expressed sequence AI597479	ENSMUSG00000010290.7	98404	ENSMUSG00000010290		biological_process; embryonic morphogenesis	nucleus; nucleoplasm; tRNA-splicing ligase complex	molecular_function
Luc7l2	3723.44	0.0546717	0.0574234	0.952081	0.341056	0.704733	LUC7-like 2 (S. cerevisiae)	ENSMUSG00000029823.16	192196	ENSMUSG00000029823		mRNA splice site recognition	nucleus; nucleoplasm; U1 snRNP; nuclear speck; U2-type prespliceosome	mRNA binding; enzyme binding
Spty2d1	352.084	0.0613962	0.0644272	0.952955	0.340613	0.704733	SPT2 chromatin protein domain containing 1	ENSMUSG00000049516.9	101685	ENSMUSG00000049516		nucleosome assembly; regulation of DNA-templated transcription; transcription by RNA polymerase I; heterochromatin formation	nucleus; nucleoplasm; nucleolus	RNA polymerase I core binding; DNA binding; histone binding; histone chaperone activity
2700094K13Rik	183.575	0.0663975	0.0697228	0.952307	0.340941	0.704733		ENSMUSG00000076437.10
Tmtc2	332.756	0.0812739	0.0853069	0.952725	0.34073	0.704733	transmembrane and tetratricopeptide repeat containing 2	ENSMUSG00000036019.8	278279	ENSMUSG00000036019		protein glycosylation; protein O-linked glycosylation via mannose; calcium ion homeostasis	endoplasmic reticulum; endoplasmic reticulum membrane; membrane	mannosyltransferase activity; dolichyl-phosphate-mannose-protein mannosyltransferase activity; transferase activity
Gm26999	124.724	0.0874774	0.0918498	0.952397	0.340896	0.704733		ENSMUSG00000097969.1
Rab4b	68.3688	-0.0649562	0.0682742	-0.951402	0.3414	0.704797	RAB4B, member RAS oncogene family	ENSMUSG00000053291.15	19342	ENSMUSG00000053291		protein transport; vesicle-mediated transport; regulation of endocytosis; Rab protein signal transduction; endosomal vesicle fusion; early endosome to Golgi transport; D-glucose import	mitochondrion; endosome; cytosol; plasma membrane; membrane; cytoplasmic vesicle membrane; synaptic vesicle membrane; early endosome membrane; insulin-responsive compartment; perinuclear region of cytoplasm; recycling endosome	nucleotide binding; GTPase activity; G protein activity; GTP binding; hydrolase activity; metal ion binding
Sigirr	479.337	-0.0609717	0.0640748	-0.951571	0.341314	0.704797	single immunoglobulin and toll-interleukin 1 receptor (TIR) domain	ENSMUSG00000025494.8	24058	ENSMUSG00000025494		negative regulation of cytokine-mediated signaling pathway; acute-phase response; signal transduction; cell surface receptor signaling pathway; negative regulation of signal transduction; negative regulation of chemokine production; negative regulation of Toll signaling pathway; negative regulation of interleukin-1-mediated signaling pathway	plasma membrane; cell surface; membrane
Helb	432.659	-0.0526709	0.0553583	-0.951453	0.341374	0.704797	helicase (DNA) B	ENSMUSG00000020228.11	117599	ENSMUSG00000020228		DNA replication; DNA-templated DNA replication; DNA replication, synthesis of primer; DNA damage response; regulation of DNA double-strand break processing; negative regulation of double-strand break repair via homologous recombination	nucleus; nucleoplasm; DNA replication factor A complex; chromosome; cytoplasm; mitochondrion; cytosol; nuclear body; site of double-strand break	nucleotide binding; DNA helicase activity; helicase activity; ATP binding; hydrolase activity; ATP hydrolysis activity; single-stranded DNA helicase activity; 5'-3' DNA helicase activity; protein-containing complex binding
Wdyhv1	153.098	-0.0492432	0.0517533	-0.951499	0.341351	0.704797		ENSMUSG00000022359.9
Fads6	5895.22	-0.0470985	0.0494865	-0.951744	0.341227	0.704797	fatty acid desaturase domain family, member 6	ENSMUSG00000044788.10	328035	ENSMUSG00000044788		lipid metabolic process; fatty acid metabolic process; fatty acid biosynthetic process	cellular_component; membrane	oxidoreductase activity; oxidoreductase activity, acting on paired donors, with oxidation of a pair of donors resulting in the reduction of molecular oxygen to two molecules of water
Tmtc3	164.159	0.074779	0.0786035	0.951344	0.34143	0.704797	transmembrane and tetratricopeptide repeat containing 3	ENSMUSG00000036676.14	237500	ENSMUSG00000036676		protein glycosylation; post-embryonic development; regulation of gene expression; cell differentiation; lung development; response to endoplasmic reticulum stress; protein O-linked glycosylation via mannose; lung alveolus development; muscle cell development; regulation of macromolecule metabolic process; bud outgrowth involved in lung branching; positive regulation of proteasomal protein catabolic process	endoplasmic reticulum; membrane	mannosyltransferase activity; dolichyl-phosphate-mannose-protein mannosyltransferase activity; transferase activity
Sirt4	318.612	0.0428225	0.0450219	0.951149	0.341529	0.704894	sirtuin 4	ENSMUSG00000029524.16	75387	ENSMUSG00000029524	Nicotinate and nicotinamide metabolism; Metabolic pathways	regulation of glutamine family amino acid metabolic process; glutamine metabolic process; DNA damage response; negative regulation of cardiac muscle cell apoptotic process; peptidyl-lysine deacetylation; negative regulation of fatty acid oxidation; negative regulation of insulin secretion; positive regulation of lipid biosynthetic process; cellular response to hypoxia; tricarboxylic acid metabolic process; negative regulation of pyruvate decarboxylation to acetyl-CoA; negative regulation of protein processing involved in protein targeting to mitochondrion	mitochondrion; mitochondrial inner membrane; mitochondrial matrix	NAD+ poly-ADP-ribosyltransferase activity; histone deacetylase activity; protein binding; zinc ion binding; transferase activity; glycosyltransferase activity; nucleotidyltransferase activity; NAD-dependent protein lysine deacetylase activity; metal ion binding; NAD binding; lipoamidase activity; NAD+ binding; NAD-dependent protein lipoamidase activity; NAD-dependent protein biotinidase activity; NAD+-protein-cysteine ADP-ribosyltransferase activity; NAD-dependent protein lysine deacylase activity
Mup16	804.499	0.261041	0.274488	0.951013	0.341598	0.704928	major urinary protein 16	ENSMUSG00000078675.9	100039177	ENSMUSG00000078675
C230096K16Rik	12.3002	-0.16191	0.170297	-0.950748	0.341732	0.705	RIKEN cDNA C230096K16 gene	ENSMUSG00000106205.1	414098	ENSMUSG00000106205
2310001H17Rik	374.697	0.0840324	0.0883863	0.95074	0.341736	0.705	RIKEN cDNA 2310001H17 gene	ENSMUSG00000097354.7	76432	ENSMUSG00000097354
5530601H04Rik	94.1638	0.0629097	0.0661838	0.95053	0.341843	0.705113	RIKEN cDNA 5530601H04 gene	ENSMUSG00000087174.7	71445	ENSMUSG00000087174		biological_process	cellular_component	molecular_function
Nfkbie	78.549	-0.0919879	0.0968085	-0.950205	0.342008	0.705346	nuclear factor of kappa light polypeptide gene enhancer in B cells inhibitor, epsilon	ENSMUSG00000023947.7	18037	ENSMUSG00000023947	Th1 and Th2 cell differentiation; Th17 cell differentiation; T cell receptor signaling pathway; B cell receptor signaling pathway; Neurotrophin signaling pathway; Adipocytokine signaling pathway; Epstein-Barr virus infection; PD-L1 expression and PD-1 checkpoint pathway in cancer	D-serine transmembrane transport; negative regulation of DNA-templated transcription	fibrillar center; nucleoplasm; cytoplasm; cytosol; perinuclear region of cytoplasm	protein binding; protein sequestering activity
9430020K01Rik	142.577	-0.0818079	0.0861564	-0.949528	0.342352	0.705665		ENSMUSG00000033960.5
Qtrtd1	227.049	-0.0494395	0.052057	-0.949717	0.342256	0.705665		ENSMUSG00000022704.15
Filip1l	102.001	0.120551	0.126954	0.949563	0.342334	0.705665	filamin A interacting protein 1-like	ENSMUSG00000043336.14	78749	ENSMUSG00000043336		intracellular protein localization; biological_process; protein secretion; gene expression; proteasomal protein catabolic process; hindgut development; protein localization to actin cytoskeleton	cellular_component; nucleus; cytoplasm; centrosome; actin cytoskeleton; membrane	molecular_function; protein binding
Corin	16.8697	0.258497	0.272247	0.949491	0.342371	0.705665	corin, serine peptidase	ENSMUSG00000005220.10	53419	ENSMUSG00000005220		regulation of systemic arterial blood pressure by atrial natriuretic peptide; proteolysis; female pregnancy; regulation of blood pressure; peptide hormone processing; neuron differentiation; regulation of renal sodium excretion	extracellular region; plasma membrane; cell surface; actin cytoskeleton; membrane; nuclear body; cytoplasmic vesicle	endopeptidase activity; serine-type endopeptidase activity; peptidase activity; serine-type peptidase activity; hydrolase activity
Rpl34	2642.35	-0.0440081	0.0463608	-0.949254	0.342492	0.705806	ribosomal protein L34	ENSMUSG00000062006.12	68436	ENSMUSG00000062006	Ribosome; Coronavirus disease - COVID-19	cytoplasmic translation; translation; translation at presynapse; translation at postsynapse	nucleolus; cytoplasm; mitochondrion; endoplasmic reticulum; cytosol; ribosome; cytosolic large ribosomal subunit; cytosolic ribosome; synapse; presynapse; postsynapse; ribonucleoprotein complex	structural constituent of ribosome
Rwdd2b	243.008	-0.0362268	0.0381838	-0.948748	0.342749	0.706153	RWD domain containing 2B	ENSMUSG00000041079.11	53858	ENSMUSG00000041079		biological_process	cellular_component	molecular_function
Ccdc32	197.038	0.0511552	0.0539203	0.948719	0.342764	0.706153	coiled-coil domain containing 32	ENSMUSG00000039983.13	269336	ENSMUSG00000039983		cell projection organization; cilium organization; head development; regulation of clathrin-dependent endocytosis	cellular_component; clathrin-coated pit; membrane	molecular_function
Rad51	13.4211	-0.180332	0.190121	-0.948516	0.342867	0.706258	RAD51 recombinase	ENSMUSG00000027323.10	19361	ENSMUSG00000027323	Homologous recombination; Fanconi anemia pathway; Pathways in cancer; Pancreatic cancer	telomere maintenance via recombination; double-strand break repair via homologous recombination; DNA recombinase assembly; DNA metabolic process; DNA repair; DNA recombination; mitotic recombination; DNA damage response; meiosis I; reciprocal meiotic recombination; response to xenobiotic stimulus; response to toxic substance; response to X-ray; regulation of double-strand break repair via homologous recombination; telomere maintenance via telomere lengthening; replication fork processing; telomere organization; interstrand cross-link repair; DNA strand invasion; meiotic cell cycle; chromosome organization involved in meiotic cell cycle; cellular response to alkaloid; cellular response to ionizing radiation; cellular response to gamma radiation; cellular response to hydroxyurea; cellular response to cisplatin; cellular response to camptothecin; response to glucoside; replication-born double-strand break repair via sister chromatid exchange; mitotic recombination-dependent replication fork processing; double-strand break repair involved in meiotic recombination; regulation of DNA damage checkpoint	nuclear ubiquitin ligase complex; nuclear chromosome; chromosome, telomeric region; chromatin; condensed chromosome; condensed nuclear chromosome; synaptonemal complex; lateral element; male germ cell nucleus; nucleus; nucleoplasm; chromosome; nucleolus; cytoplasm; mitochondrion; mitochondrial matrix; centrosome; cytosol; cytoskeleton; PML body; protein-containing complex; site of double-strand break; perinuclear region of cytoplasm; presynaptic intermediate filament cytoskeleton	DNA strand exchange activity; nucleotide binding; DNA binding; chromatin binding; double-stranded DNA binding; single-stranded DNA binding; protein binding; ATP binding; ATP-dependent activity, acting on DNA; single-stranded DNA helicase activity; enzyme binding; identical protein binding; DNA polymerase binding; ATP-dependent DNA damage sensor activity
Zkscan8	167.138	0.0601803	0.0634698	0.948172	0.343042	0.706511	zinc finger with KRAB and SCAN domains 8	ENSMUSG00000063894.14	93681	ENSMUSG00000063894		regulation of DNA-templated transcription; regulation of transcription by RNA polymerase II	nucleus; cytosol	RNA polymerase II cis-regulatory region sequence-specific DNA binding; DNA-binding transcription factor activity, RNA polymerase II-specific; DNA binding; zinc ion binding; metal ion binding
Cxcr5	35.1857	0.11373	0.119978	0.947926	0.343167	0.706661	C-X-C motif chemokine receptor 5	ENSMUSG00000047880.14	12145	ENSMUSG00000047880	Cytokine-cytokine receptor interaction; Viral protein interaction with cytokine and cytokine receptor; Chemokine signaling pathway	chemotaxis; immune response; signal transduction; G protein-coupled receptor signaling pathway; positive regulation of cytosolic calcium ion concentration; calcium-mediated signaling; leukocyte chemotaxis; positive regulation of cytokinesis; B cell activation; lymph node development; cell chemotaxis; chemokine-mediated signaling pathway	plasma membrane; external side of plasma membrane; membrane	G protein-coupled receptor activity; C-C chemokine receptor activity; C-X-C chemokine receptor activity; C-C chemokine binding
Il18bp	239.459	-0.143959	0.151991	-0.947156	0.343559	0.707009	interleukin 18 binding protein	ENSMUSG00000070427.4	16068	ENSMUSG00000070427		T-helper 1 type immune response	extracellular region; extracellular space	interleukin-18 binding
Ubac1	570.775	-0.036143	0.0381707	-0.946878	0.343701	0.707009	ubiquitin associated domain containing 1	ENSMUSG00000036352.16	98766	ENSMUSG00000036352		biological_process; protein ubiquitination; protein maturation	ubiquitin ligase complex; cytoplasm; Golgi apparatus; cytosol; plasma membrane	molecular_function; polyubiquitin modification-dependent protein binding; proteasome binding
Casc3	730.976	0.0270281	0.0285438	0.946897	0.343691	0.707009	exon junction complex subunit	ENSMUSG00000078676.9	192160	ENSMUSG00000078676	Nucleocytoplasmic transport; mRNA surveillance pathway	nuclear-transcribed mRNA catabolic process, nonsense-mediated decay; mRNA splicing, via spliceosome; mRNA processing; mRNA export from nucleus; regulation of translation; intracellular mRNA localization; RNA splicing; mRNA transport; regulation of nuclear-transcribed mRNA catabolic process, nonsense-mediated decay	nucleus; spliceosomal complex; cytoplasm; cytoplasmic stress granule; nuclear speck; dendrite; nuclear membrane; exon-exon junction complex; cytoplasmic ribonucleoprotein granule; cell projection; perinuclear region of cytoplasm; U2-type catalytic step 1 spliceosome; ribonucleoprotein complex	RNA binding; mRNA binding; protein binding; enzyme binding; ubiquitin protein ligase binding; identical protein binding
Atp5a1	31141.1	0.0301023	0.0317714	0.947466	0.343401	0.707009		ENSMUSG00000025428.15
Mrpl44	570.554	0.0329958	0.0348323	0.947277	0.343497	0.707009	mitochondrial ribosomal protein L44	ENSMUSG00000026248.9	69163	ENSMUSG00000026248	Ribosome	RNA processing; mitochondrial translation; mitochondrial translational elongation	nucleus; nucleoplasm; mitochondrion; mitochondrial inner membrane; mitochondrial matrix; mitochondrial large ribosomal subunit; ribosome; plasma membrane; nuclear body; ribonucleoprotein complex	RNA binding; double-stranded RNA binding; nuclease activity; endonuclease activity; ribonuclease III activity; protein binding; hydrolase activity
Snrpc	450.751	0.0357524	0.037741	0.947308	0.343482	0.707009	U1 small nuclear ribonucleoprotein C	ENSMUSG00000024217.9	20630	ENSMUSG00000024217	Spliceosome	spliceosomal snRNP assembly; mRNA 5'-splice site recognition; mRNA splicing, via spliceosome	commitment complex; nucleus; nucleoplasm; spliceosomal complex; U1 snRNP; Cajal body; U2-type prespliceosome; ribonucleoprotein complex	nucleic acid binding; RNA binding; single-stranded RNA binding; mRNA binding; zinc ion binding; U1 snRNA binding; pre-mRNA 5'-splice site binding; protein homodimerization activity; metal ion binding; U1 snRNP binding
Kpna6	1693.54	0.0372871	0.039379	0.94688	0.3437	0.707009	karyopherin subunit alpha 6	ENSMUSG00000003731.13	16650	ENSMUSG00000003731	Nucleocytoplasmic transport; Influenza A; Chemical carcinogenesis - receptor activation	protein import into nucleus; NLS-bearing protein import into nucleus; protein transport; viral genome replication; symbiont-mediated perturbation of host defenses; positive regulation of transcription by RNA polymerase II; maternal process involved in female pregnancy; entry of viral genome into host nucleus through nuclear pore complex via importin; positive regulation of cytokine production involved in inflammatory response; positive regulation of viral life cycle	nucleus; nucleoplasm; cytoplasm; cytosol; NLS-dependent protein nuclear import complex; host cell	protein binding; nuclear localization sequence binding; nuclear import signal receptor activity
Tollip	1857.23	-0.0282048	0.029797	-0.946566	0.34386	0.707229	toll interacting protein	ENSMUSG00000025139.14	54473	ENSMUSG00000025139	Toll-like receptor signaling pathway	immune system process; ubiquitin-dependent protein catabolic process; autophagy; inflammatory response; signal transduction; phosphorylation; epithelial cell differentiation; positive regulation of protein sumoylation; protein localization to endosome; innate immune response; interleukin-1-mediated signaling pathway	cytoplasm; endosome; early endosome; nuclear body; protein-containing complex; perinuclear region of cytoplasm	interleukin-1, type I receptor binding; protein binding; kinase binding; ubiquitin conjugating enzyme binding; ubiquitin protein ligase binding; SUMO binding; Toll-like receptor binding; ubiquitin binding; molecular adaptor activity
Gm37829	25.9224	0.11848	0.125191	0.946395	0.343947	0.707284		ENSMUSG00000104453.1		ENSMUSG00000104453
Col3a1	876.966	0.177414	0.187479	0.946309	0.343991	0.707284	collagen, type III, alpha 1	ENSMUSG00000026043.18	12825	ENSMUSG00000026043	Platelet activation; Cytoskeleton in muscle cells; Relaxin signaling pathway; AGE-RAGE signaling pathway in diabetic complications; Protein digestion and absorption; Amoebiasis; Diabetic cardiomyopathy	skeletal system development; blood vessel development; in utero embryonic development; neuron migration; tissue homeostasis; chondrocyte differentiation; cell-matrix adhesion; transforming growth factor beta receptor signaling pathway; integrin-mediated signaling pathway; heart development; response to radiation; gene expression; layer formation in cerebral cortex; cerebral cortex development; extracellular matrix organization; collagen fibril organization; lung development; transforming growth factor beta1 production; response to cytokine; positive regulation of Rho protein signal transduction; multicellular organism growth; aorta development; limb joint morphogenesis; wound healing; skin development; fibroblast proliferation; elastic fiber assembly; digestive tract development; negative regulation of immune response; cartilage development; endochondral bone morphogenesis; aorta smooth muscle tissue morphogenesis; cellular response to amino acid stimulus; basement membrane organization; supramolecular fiber organization; response to angiotensin; negative regulation of neuron migration	extracellular region; collagen trimer; collagen type III trimer; extracellular space; extracellular matrix	protease binding; integrin binding; extracellular matrix structural constituent; extracellular matrix structural constituent conferring tensile strength; SMAD binding; metal ion binding; platelet-derived growth factor binding
Crb3	345.938	-0.0442785	0.0468014	-0.946092	0.344102	0.707404	crumbs family member 3	ENSMUSG00000044279.15	224912	ENSMUSG00000044279	Tight junction; Human papillomavirus infection	establishment of epithelial cell apical/basal polarity; cell-cell junction organization; protein localization to plasma membrane; positive regulation of cell junction assembly	plasma membrane; bicellular tight junction; membrane; apical plasma membrane; cell junction; protein-containing complex; subapical complex; apical part of cell; tight junction; anchoring junction	SH3 domain binding; protein domain specific binding
Zdhhc14	100.676	-0.0759433	0.0803179	-0.945534	0.344386	0.707866	zinc finger, DHHC domain containing 14	ENSMUSG00000034265.7	224454	ENSMUSG00000034265		protein targeting to membrane; peptidyl-L-cysteine S-palmitoylation	Golgi membrane; endoplasmic reticulum; endoplasmic reticulum membrane; Golgi apparatus; membrane	palmitoyltransferase activity; transferase activity; acyltransferase activity; protein-cysteine S-palmitoyltransferase activity
H2afz	1007.73	-0.0478803	0.050643	-0.945447	0.344431	0.707866		ENSMUSG00000037894.13
Rpl22	2872.7	0.0325971	0.0344824	0.945325	0.344493	0.707886	ribosomal protein L22	ENSMUSG00000028936.15	19934	ENSMUSG00000028936	Ribosome; Coronavirus disease - COVID-19	cytoplasmic translation; translation; alpha-beta T cell differentiation; translation at presynapse; translation at postsynapse	nucleus; cytoplasm; cytosol; ribosome; cytosolic large ribosomal subunit; cytosolic ribosome; synapse; presynapse; postsynapse; glutamatergic synapse; ribonucleoprotein complex	RNA binding; structural constituent of ribosome; heparin binding; identical protein binding
Ptgfrn	141.357	-0.093643	0.0991875	-0.9441	0.345118	0.708031	prostaglandin F2 receptor negative regulator	ENSMUSG00000027864.9	19221	ENSMUSG00000027864		myoblast fusion involved in skeletal muscle regeneration; lipid droplet organization	endoplasmic reticulum; endoplasmic reticulum membrane; Golgi apparatus; membrane	protein binding
Zmynd15	182.69	-0.0711848	0.0753901	-0.94422	0.345057	0.708031	zinc finger, MYND-type containing 15	ENSMUSG00000040829.14	574428	ENSMUSG00000040829		spermatogenesis; spermatid development; cell differentiation; negative regulation of DNA-templated transcription	male germ cell nucleus; nucleus; cytoplasm	zinc ion binding; histone deacetylase binding; metal ion binding
AW554918	75.3397	-0.0672933	0.0712893	-0.943947	0.345197	0.708031	expressed sequence AW554918	ENSMUSG00000033632.15	225289	ENSMUSG00000033632		biological_process	cellular_component	molecular_function
Srrd	143.515	-0.0537223	0.0568623	-0.944778	0.344772	0.708031	SRR1 domain containing	ENSMUSG00000029346.12	70118	ENSMUSG00000029346		heme biosynthetic process; regulation of circadian rhythm; rhythmic process; regulation of heme biosynthetic process	nucleus; cytoplasm	molecular_function
Sos2	427.58	-0.0497576	0.0526569	-0.94494	0.34469	0.708031	SOS Ras/Rho guanine nucleotide exchange factor 2	ENSMUSG00000034801.13	20663	ENSMUSG00000034801	EGFR tyrosine kinase inhibitor resistance; Endocrine resistance; MAPK signaling pathway; ErbB signaling pathway; Ras signaling pathway; Chemokine signaling pathway; FoxO signaling pathway; Phospholipase D signaling pathway; mTOR signaling pathway; PI3K-Akt signaling pathway; Focal adhesion; Gap junction; JAK-STAT signaling pathway; Natural killer cell mediated cytotoxicity; T cell receptor signaling pathway; B cell receptor signaling pathway; Fc epsilon RI signaling pathway; Thermogenesis; Neurotrophin signaling pathway; Regulation of actin cytoskeleton; Insulin signaling pathway; GnRH signaling pathway; Estrogen signaling pathway; Prolactin signaling pathway; Relaxin signaling pathway; Growth hormone synthesis, secretion and action; Alcoholism; Hepatitis C; Hepatitis B; Human cytomegalovirus infection; Human papillomavirus infection; Pathways in cancer; Proteoglycans in cancer; MicroRNAs in cancer; Chemical carcinogenesis - receptor activation; Chemical carcinogenesis - reactive oxygen species; Colorectal cancer; Renal cell carcinoma; Endometrial cancer; Glioma; Prostate cancer; Chronic myeloid leukemia; Acute myeloid leukemia; Non-small cell lung cancer; Breast cancer; Hepatocellular carcinoma; Gastric cancer; Choline metabolism in cancer	B cell homeostasis; lymphocyte homeostasis; small GTPase-mediated signal transduction; Ras protein signal transduction; insulin receptor signaling pathway; regulation of T cell differentiation in thymus; regulation of T cell proliferation; positive regulation of small GTPase mediated signal transduction; regulation of pro-B cell differentiation	plasma membrane	guanyl-nucleotide exchange factor activity; protein binding; protein heterodimerization activity
Rps24	5355.4	-0.0490249	0.0519352	-0.943963	0.345188	0.708031	ribosomal protein S24	ENSMUSG00000025290.16	20088	ENSMUSG00000025290	Ribosome; Coronavirus disease - COVID-19	cytoplasmic translation; rRNA processing; translation; erythrocyte homeostasis; ribosomal small subunit biogenesis; translation at presynapse; translation at postsynapse	nucleus; nucleolus; cytoplasm; endoplasmic reticulum; cytosol; ribosome; small ribosomal subunit; cytosolic ribosome; cytosolic small ribosomal subunit; small-subunit processome; synapse; presynapse; postsynapse; ribonucleoprotein complex	structural constituent of ribosome; translation initiation factor binding
Comt	20377.6	-0.048944	0.0518373	-0.944185	0.345075	0.708031	catechol-O-methyltransferase	ENSMUSG00000000326.12	12846	ENSMUSG00000000326	Steroid hormone biosynthesis; Tyrosine metabolism; Metabolic pathways; Dopaminergic synapse	behavioral fear response; response to hypoxia; kidney development; synaptic transmission, dopaminergic; startle response; response to amphetamine; renin secretion into blood stream; glycogen metabolic process; catecholamine metabolic process; lipid metabolic process; prostaglandin metabolic process; response to stress; response to oxidative stress; female pregnancy; learning or memory; learning; memory; short-term memory; estrogen metabolic process; regulation of blood pressure; visual learning; response to temperature stimulus; response to xenobiotic stimulus; response to wounding; response to toxic substance; catechol-containing compound metabolic process; gene expression; dopamine secretion; cellular response to phosphate starvation; cerebellar cortex morphogenesis; response to food; methylation; developmental process; glomerulus development; cholesterol efflux; multicellular organismal response to stress; response to cytokine; multicellular organism growth; exploration behavior; renal sodium excretion; norepinephrine metabolic process; dopamine metabolic process; dopamine catabolic process; catecholamine catabolic process; fear response; negative regulation of dopamine metabolic process; habituation; norepinephrine secretion; response to pain; negative regulation of smooth muscle cell proliferation; positive regulation of homocysteine metabolic process; nervous system process; cognition; detection of temperature stimulus involved in sensory perception of pain; response to corticosterone; artery development; cellular response to cocaine; mastication; renal albumin absorption; renal filtration; response to salt; response to dopamine; response to angiotensin	cytoplasm; mitochondrion; cytosol; plasma membrane; membrane; axon; dendrite; vesicle; dendritic spine; cell body; synapse; postsynaptic membrane; postsynapse; glutamatergic synapse	magnesium ion binding; methyltransferase activity; O-methyltransferase activity; catechol O-methyltransferase activity; transferase activity; metal ion binding
Bsdc1	2044.59	-0.0273214	0.0289207	-0.9447	0.344812	0.708031	BSD domain containing 1	ENSMUSG00000040859.14	100383	ENSMUSG00000040859		biological_process	cytoplasm	molecular_function
Mon1a	547.05	0.0348692	0.0369379	0.943995	0.345172	0.708031	MON1 homolog A, secretory traffciking associated	ENSMUSG00000032583.7	72825	ENSMUSG00000032583	Mitophagy - animal	protein targeting to vacuole; intracellular iron ion homeostasis; protein secretion; protein transport; vesicle-mediated transport; establishment of localization in cell	Mon1-Ccz1 complex	guanyl-nucleotide exchange factor activity
Yme1l1	2200	0.0370944	0.039286	0.944214	0.34506	0.708031	YME1-like 1 (S. cerevisiae)	ENSMUSG00000026775.9	27377	ENSMUSG00000026775		proteolysis; protein quality control for misfolded or incompletely synthesized proteins; mitochondrion organization; cell population proliferation; cellular response to starvation; positive regulation of mitochondrial fusion; protein hexamerization; mitochondrial protein processing; mitochondrial protein catabolic process; negative regulation of apoptotic process; neuronal stem cell population maintenance; regulation of stem cell division	mitochondrion; mitochondrial inner membrane; membrane; nuclear body	nucleotide binding; ATP-dependent peptidase activity; metalloendopeptidase activity; ATP binding; peptidase activity; metallopeptidase activity; hydrolase activity; ATP hydrolysis activity; metal ion binding
Vps9d1	853.412	0.0428219	0.0453241	0.944794	0.344764	0.708031	VPS9 domain containing 1	ENSMUSG00000001062.17	72325	ENSMUSG00000001062		biological_process; vesicle-mediated transport	cytosol; endocytic vesicle	molecular_function; guanyl-nucleotide exchange factor activity; small GTPase binding; identical protein binding
Pik3r1	2195.27	0.063863	0.067669	0.943756	0.345294	0.708031	phosphoinositide-3-kinase regulatory subunit 1	ENSMUSG00000041417.15	18708	ENSMUSG00000041417	EGFR tyrosine kinase inhibitor resistance; Endocrine resistance; Platinum drug resistance; ErbB signaling pathway; Ras signaling pathway; Rap1 signaling pathway; cAMP signaling pathway; Chemokine signaling pathway; HIF-1 signaling pathway; FoxO signaling pathway; Phosphatidylinositol signaling system; Sphingolipid signaling pathway; Phospholipase D signaling pathway; Hormone signaling; Autophagy - animal; mTOR signaling pathway; PI3K-Akt signaling pathway; AMPK signaling pathway; Apoptosis; Longevity regulating pathway; Longevity regulating pathway - multiple species; Cellular senescence; Axon guidance; VEGF signaling pathway; Osteoclast differentiation; Focal adhesion; IgSF CAM signaling; Signaling pathways regulating pluripotency of stem cells; Platelet activation; Neutrophil extracellular trap formation; Toll-like receptor signaling pathway; C-type lectin receptor signaling pathway; JAK-STAT signaling pathway; Natural killer cell mediated cytotoxicity; T cell receptor signaling pathway; B cell receptor signaling pathway; Fc epsilon RI signaling pathway; Fc gamma R-mediated phagocytosis; TNF signaling pathway; Leukocyte transendothelial migration; Neurotrophin signaling pathway; Cholinergic synapse; Inflammatory mediator regulation of TRP channels; Regulation of actin cytoskeleton; Insulin signaling pathway; Progesterone-mediated oocyte maturation; Estrogen signaling pathway; Prolactin signaling pathway; Thyroid hormone signaling pathway; Regulation of lipolysis in adipocytes; Relaxin signaling pathway; GnRH secretion; Type II diabetes mellitus; Insulin resistance; Non-alcoholic fatty liver disease; AGE-RAGE signaling pathway in diabetic complications; Growth hormone synthesis, secretion and action; Aldosterone-regulated sodium reabsorption; Carbohydrate digestion and absorption; Alzheimer disease; Spinocerebellar ataxia; Prion disease; Bacterial invasion of epithelial cells; Yersinia infection; Chagas disease; Amoebiasis; Hepatitis C; Hepatitis B; Measles; Human cytomegalovirus infection; Influenza A; Human papillomavirus infection; Human T-cell leukemia virus 1 infection; Kaposi sarcoma-associated herpesvirus infection; Herpes simplex virus 1 infection; Epstein-Barr virus infection; Human immunodeficiency virus 1 infection; Coronavirus disease - COVID-19; Pathways in cancer; Viral carcinogenesis; Proteoglycans in cancer; MicroRNAs in cancer; Chemical carcinogenesis - receptor activation; Chemical carcinogenesis - reactive oxygen species; Colorectal cancer; Renal cell carcinoma; Pancreatic cancer; Endometrial cancer; Glioma; Prostate cancer; Melanoma; Chronic myeloid leukemia; Acute myeloid leukemia; Small cell lung cancer; Non-small cell lung cancer; Breast cancer; Hepatocellular carcinoma; Gastric cancer; Central carbon metabolism in cancer; Choline metabolism in cancer; PD-L1 expression and PD-1 checkpoint pathway in cancer; Diabetic cardiomyopathy; Lipid and atherosclerosis; Fluid shear stress and atherosclerosis	intracellular glucose homeostasis; negative regulation of cell-matrix adhesion; positive regulation of leukocyte migration; glucose metabolic process; protein import into nucleus; negative regulation of cell adhesion; signal transduction; insulin receptor signaling pathway; extrinsic apoptotic signaling pathway via death domain receptors; intrinsic apoptotic signaling pathway in response to DNA damage; negative regulation of heart rate; positive regulation of lamellipodium assembly; positive regulation of gene expression; negative regulation of muscle cell apoptotic process; protein transport; cytokine-mediated signaling pathway; negative regulation of cell-cell adhesion; B cell differentiation; positive regulation of cell migration; positive regulation of tumor necrosis factor production; response to insulin; cellular response to insulin stimulus; positive regulation of RNA splicing; regulation of toll-like receptor 4 signaling pathway; cellular response to UV; response to endoplasmic reticulum stress; interleukin-18-mediated signaling pathway; phosphatidylinositol-3-phosphate biosynthetic process; natural killer cell mediated cytotoxicity; positive regulation of protein import into nucleus; negative regulation of apoptotic process; phosphatidylinositol 3-kinase/protein kinase B signal transduction; positive regulation of cellular component biogenesis; positive regulation of myoblast differentiation; negative regulation of osteoclast differentiation; negative regulation of blood pressure; negative regulation of proteolysis; positive regulation of transcription by RNA polymerase II; phosphatidylinositol metabolic process; phosphatidylinositol phosphate biosynthetic process; insulin-like growth factor receptor signaling pathway; positive regulation of smooth muscle cell proliferation; negative regulation of smooth muscle cell proliferation; protein stabilization; positive regulation of cellular component organization; negative regulation of multicellular organismal process; response to glucocorticoid; positive regulation of filopodium assembly; regulation of stress fiber assembly; negative regulation of stress fiber assembly; response to cAMP; positive regulation of synapse assembly; growth hormone receptor signaling pathway; T follicular helper cell differentiation; myeloid leukocyte migration; positive regulation of focal adhesion disassembly; positive regulation of endoplasmic reticulum unfolded protein response; regulation of protein localization to plasma membrane	nucleus; cytoplasm; cis-Golgi network; cytosol; cell-cell junction; phosphatidylinositol 3-kinase complex; phosphatidylinositol 3-kinase complex, class IA; membrane; protein-containing complex; perinuclear region of cytoplasm; perinuclear endoplasmic reticulum membrane	phosphotyrosine residue binding; GTPase activator activity; signaling receptor binding; insulin receptor binding; insulin-like growth factor receptor binding; platelet-derived growth factor receptor binding; neurotrophin TRKA receptor binding; protein binding; calmodulin binding; 1-phosphatidylinositol-3-kinase activity; kinase activator activity; protein kinase binding; protein phosphatase binding; protein domain specific binding; nuclear estrogen receptor binding; receptor tyrosine kinase binding; ubiquitin protein ligase binding; phosphatidylinositol 3-kinase regulator activity; phosphatidylinositol 3-kinase regulatory subunit binding; ErbB-3 class receptor binding; insulin binding; insulin receptor substrate binding; 1-phosphatidylinositol-3-kinase regulator activity; protein heterodimerization activity; ATPase binding; phosphoprotein binding
B230206H07Rik	32.316	0.124582	0.131998	0.943816	0.345263	0.708031	RIKEN cDNA B230206H07 gene	ENSMUSG00000086844.1	320871	ENSMUSG00000086844		biological_process	cellular_component	molecular_function
A630076J17Rik	15.4027	0.173512	0.18376	0.94423	0.345052	0.708031	RIKEN cDNA A630076J17 gene	ENSMUSG00000094613.2	319929	ENSMUSG00000094613
Pde6c	53.9199	-0.200468	0.212612	-0.94288	0.345742	0.708628	phosphodiesterase 6C, cGMP specific, cone, alpha prime	ENSMUSG00000024992.12	110855	ENSMUSG00000024992	Purine metabolism; Metabolic pathways	signal transduction; visual perception; phototransduction, visible light; retinal cone cell development; sensory perception of light stimulus; retina development in camera-type eye; negative regulation of cAMP/PKA signal transduction	plasma membrane; membrane	nucleotide binding; 3',5'-cyclic-nucleotide phosphodiesterase activity; 3',5'-cyclic-AMP phosphodiesterase activity; phosphoric diester hydrolase activity; hydrolase activity; cGMP binding; metal ion binding; 3',5'-cyclic-GMP phosphodiesterase activity
Srgap2	541.904	-0.0460998	0.0488855	-0.943017	0.345672	0.708628	SLIT-ROBO Rho GTPase activating protein 2	ENSMUSG00000026425.15	14270	ENSMUSG00000026425	Axon guidance; IgSF CAM signaling	lamellipodium assembly involved in ameboidal cell migration; signal transduction; nervous system development; extension of a leading process involved in cell motility in cerebral cortex radial glia guided migration; regulation of cell migration; negative regulation of cell migration; substrate adhesion-dependent cell spreading; positive regulation of GTPase activity; filopodium assembly; neuron projection morphogenesis; actin filament severing; regulation of synapse assembly; dendritic spine development; excitatory synapse assembly; inhibitory synapse assembly; negative regulation of neuron migration	nucleus; cytoplasm; mitochondrial inner membrane; cytosol; plasma membrane; postsynaptic density; membrane; lamellipodium; cytoplasmic vesicle; cell projection; dendritic spine; dendritic spine head; synapse; postsynaptic membrane; phagocytic vesicle; glutamatergic synapse	GTPase activator activity; small GTPase binding; identical protein binding; protein homodimerization activity
Rad54l2	1342.5	0.0881853	0.0935215	0.942942	0.34571	0.708628	RAD54 like 2 (S. cerevisiae)	ENSMUSG00000040661.6	81000	ENSMUSG00000040661		chromatin organization; chromatin remodeling; positive regulation of transcription by RNA polymerase II	nucleus; nuclear body; nuclear speck	nucleotide binding; DNA binding; transcription coregulator activity; helicase activity; protein binding; ATP binding; hydrolase activity; ATP hydrolysis activity; protein kinase binding; ATP-dependent chromatin remodeler activity
Gm11766	13.2257	-0.160463	0.170302	-0.942226	0.346077	0.709043		ENSMUSG00000086924.1		ENSMUSG00000086924
Fam193a	519.57	-0.0345619	0.036683	-0.942178	0.346101	0.709043	family with sequence homology 193, member A	ENSMUSG00000037210.16	231128	ENSMUSG00000037210		biological_process		molecular_function
Ccnt1	527.015	0.055968	0.0593922	0.942346	0.346015	0.709043	cyclin T1	ENSMUSG00000011960.12	12455	ENSMUSG00000011960	Viral life cycle - HIV-1; Transcriptional misregulation in cancer	regulation of transcription by RNA polymerase II; response to xenobiotic stimulus; positive regulation of DNA-templated transcription, elongation; positive regulation of transcription elongation by RNA polymerase II; host-mediated activation of viral transcription; positive regulation of transcription by RNA polymerase II; cell division	nucleus; nucleoplasm; cytosol; cyclin/CDK positive transcription elongation factor complex; P-TEFb complex	transcription cis-regulatory region binding; DNA binding; chromatin binding; protein binding; cyclin-dependent protein serine/threonine kinase regulator activity; snRNA binding; protein kinase binding; cyclin-dependent protein serine/threonine kinase activator activity; RNA polymerase binding; 7SK snRNA binding; DNA-binding transcription factor binding; molecular condensate scaffold activity
Srsf7	745.176	0.0418433	0.0444325	0.941728	0.346332	0.709323	serine and arginine-rich splicing factor 7	ENSMUSG00000024097.10	225027	ENSMUSG00000024097	Spliceosome; Amyotrophic lateral sclerosis; Herpes simplex virus 1 infection	regulation of alternative mRNA splicing, via spliceosome; mRNA processing; RNA splicing; negative regulation of mRNA splicing, via spliceosome; mRNA transport; cellular response to leukemia inhibitory factor	nucleus; nucleoplasm; cytoplasm; nuclear speck	nucleic acid binding; RNA binding; mRNA binding; protein binding; zinc ion binding; protein domain specific binding; metal ion binding
Gm2115	38.1304	0.121095	0.128591	0.941706	0.346343	0.709323		ENSMUSG00000097789.2
A830080D01Rik	53.8966	0.0795567	0.0845167	0.941314	0.346544	0.709627		ENSMUSG00000044150.12
Gm26584	37.7654	0.179013	0.190217	0.941101	0.346653	0.709743		ENSMUSG00000097474.1
Plekhn1	23.1334	-0.102725	0.109167	-0.940985	0.346712	0.709758	pleckstrin homology domain containing, family N member 1	ENSMUSG00000078485.2	231002	ENSMUSG00000078485		response to hypoxia; positive regulation of apoptotic process; 3'-UTR-mediated mRNA destabilization	mitochondrion; cytosol; cytoskeleton; plasma membrane; membrane; mitochondrial membrane	phosphatidylserine binding; protein binding; phosphatidic acid binding; cardiolipin binding; phosphatidylinositol phosphate binding
Carf	96.3546	0.0745332	0.0792431	0.940564	0.346929	0.709986	calcium response factor	ENSMUSG00000026017.13	241066	ENSMUSG00000026017		regulation of transcription by RNA polymerase II; positive regulation of transcription by RNA polymerase II; cellular response to calcium ion	granular component; nucleus	RNA polymerase II cis-regulatory region sequence-specific DNA binding; DNA-binding transcription factor activity, RNA polymerase II-specific; DNA-binding transcription activator activity, RNA polymerase II-specific; DNA binding; DNA-binding transcription factor activity; protein binding
Sp4	69.1695	0.107228	0.114002	0.94058	0.34692	0.709986	trans-acting transcription factor 4	ENSMUSG00000025323.9	20688	ENSMUSG00000025323		regulation of transcription by RNA polymerase II; regulation of heart contraction	nucleus; nucleoplasm; cytosol	RNA polymerase II cis-regulatory region sequence-specific DNA binding; DNA-binding transcription factor activity, RNA polymerase II-specific; DNA binding; DNA-binding transcription factor activity; zinc ion binding; identical protein binding; sequence-specific DNA binding; metal ion binding
Ddx60	127.744	-0.0923237	0.0981732	-0.940416	0.347004	0.710033	DExD/H box helicase 60	ENSMUSG00000037921.15	234311	ENSMUSG00000037921		response to virus; defense response to virus; positive regulation of MDA-5 signaling pathway; positive regulation of RIG-I signaling pathway	cytoplasm; cytosol; intermediate filament cytoskeleton	nucleotide binding; nucleic acid binding; double-stranded DNA binding; RNA binding; double-stranded RNA binding; single-stranded RNA binding; helicase activity; protein binding; ATP binding; hydrolase activity
Adcy9	586.936	-0.114519	0.121795	-0.940263	0.347083	0.710039	adenylate cyclase 9	ENSMUSG00000005580.11	11515	ENSMUSG00000005580	Purine metabolism; Metabolic pathways; Endocrine resistance; Rap1 signaling pathway; Calcium signaling pathway; cGMP-PKG signaling pathway; cAMP signaling pathway; Chemokine signaling pathway; Phospholipase D signaling pathway; Hormone signaling; Neuroactive ligand signaling; Oocyte meiosis; Longevity regulating pathway; Longevity regulating pathway - multiple species; Adrenergic signaling in cardiomyocytes; Vascular smooth muscle contraction; Apelin signaling pathway; Gap junction; Platelet activation; Circadian entrainment; Thermogenesis; Retrograde endocannabinoid signaling; Glutamatergic synapse; Cholinergic synapse; GABAergic synapse; Inflammatory mediator regulation of TRP channels; Insulin secretion; GnRH signaling pathway; Ovarian steroidogenesis; Progesterone-mediated oocyte maturation; Estrogen signaling pathway; Melanogenesis; Thyroid hormone synthesis; Oxytocin signaling pathway; Regulation of lipolysis in adipocytes; Aldosterone synthesis and secretion; Relaxin signaling pathway; Cortisol synthesis and secretion; Parathyroid hormone synthesis, secretion and action; Cushing syndrome; Growth hormone synthesis, secretion and action; Endocrine and other factor-regulated calcium reabsorption; Vasopressin-regulated water reabsorption; Salivary secretion; Gastric acid secretion; Pancreatic secretion; Bile secretion; Morphine addiction; Human cytomegalovirus infection; Human T-cell leukemia virus 1 infection; Pathways in cancer; Chemical carcinogenesis - receptor activation; Dilated cardiomyopathy	in utero embryonic development; cAMP biosynthetic process; adenylate cyclase-activating G protein-coupled receptor signaling pathway; cyclic nucleotide biosynthetic process; intracellular signal transduction; adenylate cyclase-activating adrenergic receptor signaling pathway	cytosol; plasma membrane; cilium; membrane; axon; dendrite; ciliary basal body	nucleotide binding; adenylate cyclase activity; ATP binding; lyase activity; phosphorus-oxygen lyase activity; metal ion binding
Rps16	3874.09	-0.0519467	0.0552683	-0.9399	0.347269	0.710039	ribosomal protein S16	ENSMUSG00000037563.15	20055	ENSMUSG00000037563	Ribosome; Coronavirus disease - COVID-19	maturation of SSU-rRNA from tricistronic rRNA transcript (SSU-rRNA, 5.8S rRNA, LSU-rRNA); cytoplasmic translation; rRNA processing; translation; ribosomal small subunit biogenesis; translation at presynapse; translation at postsynapse; cellular response to leukemia inhibitory factor	nucleus; nucleolus; cytoplasm; cytosol; ribosome; small ribosomal subunit; cytosolic ribosome; cytosolic small ribosomal subunit; small-subunit processome; synapse; presynapse; postsynapse; ribonucleoprotein complex	RNA binding; structural constituent of ribosome
Cbx5	716.3	0.0375271	0.0399175	0.940117	0.347158	0.710039	chromobox 5	ENSMUSG00000009575.14	12419	ENSMUSG00000009575		negative regulation of transcription by RNA polymerase II; DNA damage response; heterochromatin formation; negative regulation of DNA-templated transcription	histone deacetylase complex; chromosome, centromeric region; kinetochore; chromosome, telomeric region; heterochromatin; nucleus; nucleoplasm; chromosome; pericentric heterochromatin; nucleolus; chromocenter; PML body; transcription repressor complex; protein-containing complex; histone methyltransferase complex; site of DNA damage; ribonucleoprotein complex	chromatin binding; protein binding; protein-macromolecule adaptor activity; identical protein binding; histone deacetylase binding; ribonucleoprotein complex binding; protein-containing complex binding; histone H3K9me2/3 reader activity; DNA-binding transcription factor binding; histone reader activity
Plekhh3	420.306	0.05225	0.0555888	0.939937	0.34725	0.710039	pleckstrin homology domain containing, family H (with MyTH4 domain) member 3	ENSMUSG00000035172.15	217198	ENSMUSG00000035172		biological_process	cytoskeleton	molecular_function
Gmfg	103.135	0.078374	0.0833809	0.939951	0.347242	0.710039	glia maturation factor, gamma	ENSMUSG00000060791.15	63986	ENSMUSG00000060791		signal transduction; negative regulation of Arp2/3 complex-mediated actin nucleation; actin filament debranching	cortical actin cytoskeleton	actin binding; growth factor activity; Arp2/3 complex binding
Calml4	13.5543	-0.137896	0.146732	-0.939784	0.347328	0.710054	calmodulin-like 4	ENSMUSG00000032246.13	75600	ENSMUSG00000032246	Ras signaling pathway; Rap1 signaling pathway; Calcium signaling pathway; cGMP-PKG signaling pathway; cAMP signaling pathway; Phosphatidylinositol signaling system; Oocyte meiosis; Cellular senescence; Adrenergic signaling in cardiomyocytes; Vascular smooth muscle contraction; Apelin signaling pathway; C-type lectin receptor signaling pathway; Circadian entrainment; Long-term potentiation; Neurotrophin signaling pathway; Dopaminergic synapse; Olfactory transduction; Phototransduction; Inflammatory mediator regulation of TRP channels; Insulin signaling pathway; GnRH signaling pathway; Estrogen signaling pathway; Melanogenesis; Oxytocin signaling pathway; Glucagon signaling pathway; Renin secretion; Aldosterone synthesis and secretion; Salivary secretion; Gastric acid secretion; Alzheimer disease; Parkinson disease; Pathways of neurodegeneration - multiple diseases; Amphetamine addiction; Alcoholism; Pertussis; Tuberculosis; Human cytomegalovirus infection; Kaposi sarcoma-associated herpesvirus infection; Human immunodeficiency virus 1 infection; Pathways in cancer; Glioma; Lipid and atherosclerosis; Fluid shear stress and atherosclerosis	microtubule cytoskeleton organization; brush border assembly	cytoplasm; microvillus; cell projection	calcium ion binding; enzyme regulator activity; myosin head/neck binding
Hsp90ab1	24081.9	-0.0374349	0.0398432	-0.939557	0.347445	0.71008	heat shock protein 90 alpha (cytosolic), class B member 1	ENSMUSG00000023944.14	15516	ENSMUSG00000023944	Protein processing in endoplasmic reticulum; PI3K-Akt signaling pathway; Necroptosis; Antigen processing and presentation; NOD-like receptor signaling pathway; IL-17 signaling pathway; Th17 cell differentiation; Progesterone-mediated oocyte maturation; Estrogen signaling pathway; Salmonella infection; Pathways in cancer; Chemical carcinogenesis - receptor activation; Prostate cancer; Lipid and atherosclerosis; Fluid shear stress and atherosclerosis	placenta development; protein folding; telomere maintenance via telomerase; virion attachment to host cell; positive regulation of transforming growth factor beta receptor signaling pathway; regulation of protein ubiquitination; negative regulation of proteasomal ubiquitin-dependent protein catabolic process; regulation of protein localization; cellular response to heat; positive regulation of protein import into nucleus; negative regulation of apoptotic process; negative regulation of neuron apoptotic process; positive regulation of nitric oxide biosynthetic process; positive regulation of cell differentiation; positive regulation of cell size; protein stabilization; chaperone-mediated protein complex assembly; regulation of cell cycle; cellular response to interleukin-4; supramolecular fiber organization; negative regulation of proteasomal protein catabolic process; negative regulation of complement-dependent cytotoxicity; telomerase holoenzyme complex assembly; positive regulation of protein localization to cell surface	extracellular region; nucleus; cytoplasm; mitochondrion; lysosomal membrane; cytosol; plasma membrane; COP9 signalosome; cell surface; membrane; inclusion body; basolateral plasma membrane; apical plasma membrane; brush border membrane; protein-containing complex; aryl hydrocarbon receptor complex; melanosome; neuronal cell body; dendritic growth cone; axonal growth cone; perinuclear region of cytoplasm; protein folding chaperone complex; dynein axonemal particle; HSP90-CDC37 chaperone complex; sperm head plasma membrane; ooplasm	nucleotide binding; UTP binding; CTP binding; double-stranded RNA binding; protein binding; ATP binding; GTP binding; ATP hydrolysis activity; sulfonylurea receptor binding; protein kinase regulator activity; kinase binding; protein kinase binding; nitric-oxide synthase regulator activity; TPR domain binding; heat shock protein binding; ubiquitin protein ligase binding; dATP binding; peptide binding; identical protein binding; protein homodimerization activity; histone deacetylase binding; ATP-dependent protein binding; protein folding chaperone; transmembrane transporter binding; protein dimerization activity; tau protein binding; unfolded protein binding; DNA polymerase binding; protein phosphatase activator activity; disordered domain specific binding; ATP-dependent protein folding chaperone; receptor ligand inhibitor activity; heterocyclic compound binding; histone methyltransferase binding
Frg1	358.118	0.0347912	0.0370295	0.939555	0.347446	0.71008	FSHD region gene 1	ENSMUSG00000031590.8	14300	ENSMUSG00000031590		rRNA processing; mRNA processing; muscle organ development; RNA splicing; ribosome biogenesis	nucleus; spliceosomal complex; nucleolus; cytoplasm; Cajal body; Z disc; striated muscle dense body; catalytic step 2 spliceosome	RNA binding; actin binding; actin filament binding
Taf9b	23.9094	0.104591	0.111334	0.93943	0.34751	0.710104	TATA-box binding protein associated factor 9B	ENSMUSG00000047242.14	407786	ENSMUSG00000047242	Basal transcription factors	negative regulation of transcription by RNA polymerase II; DNA-templated transcription initiation; transcription by RNA polymerase II; positive regulation of cell growth; negative regulation of apoptotic process; protein stabilization	nucleus; transcription factor TFIID complex; transcription factor TFTC complex	RNA polymerase II general transcription initiation factor activity; protein heterodimerization activity
Gm16973	71.5442	-0.0761398	0.081069	-0.939198	0.347629	0.71024	predicted gene, 16973	ENSMUSG00000097743.1	100503823	ENSMUSG00000097743
Lor	26.714	-0.158152	0.168474	-0.938732	0.347868	0.710622		ENSMUSG00000043165.7
4930452B06Rik	26.1814	-0.188601	0.201168	-0.937531	0.348486	0.710719		ENSMUSG00000021747.11
Tiam1	34.4217	-0.135875	0.144825	-0.938201	0.348141	0.710719	T cell lymphoma invasion and metastasis 1	ENSMUSG00000002489.15	21844	ENSMUSG00000002489	Ras signaling pathway; Rap1 signaling pathway; cAMP signaling pathway; Chemokine signaling pathway; Tight junction; Regulation of actin cytoskeleton; Proteoglycans in cancer	cardiac muscle hypertrophy; cell-matrix adhesion; signal transduction; small GTPase-mediated signal transduction; positive regulation of cell population proliferation; regulation of epithelial to mesenchymal transition; positive regulation of neuron projection development; cell migration; Rac protein signal transduction; positive regulation of cell migration; brain-derived neurotrophic factor receptor signaling pathway; intracellular signal transduction; non-canonical Wnt signaling pathway; regulation of GTPase activity; ephrin receptor signaling pathway; positive regulation of axonogenesis; positive regulation of dendritic spine morphogenesis; regulation of insulin secretion involved in cellular response to glucose stimulus; protein-containing complex assembly; regulation of ERK1 and ERK2 cascade; protein localization to membrane; regulation of postsynapse organization; positive regulation of Schwann cell chemotaxis; regulation of dopaminergic neuron differentiation; regulation of modification of postsynaptic actin cytoskeleton; neuron projection extension	pericentriolar material; cytoplasm; cytosol; microtubule; plasma membrane; cell-cell junction; membrane; ruffle membrane; somatodendritic compartment; neuronal cell body; dendritic spine; cell-cell contact zone; axonal growth cone; main axon; synapse; kinocilium; anchoring junction; glutamatergic synapse; extrinsic component of postsynaptic density membrane	guanyl-nucleotide exchange factor activity; protein binding; phospholipid binding; microtubule binding; lipid binding; kinase binding; receptor tyrosine kinase binding; ephrin receptor binding
Nav1	151.294	-0.0730075	0.077806	-0.938327	0.348076	0.710719	neuron navigator 1	ENSMUSG00000009418.15	215690	ENSMUSG00000009418		microtubule bundle formation; neuron migration; nervous system development; neurogenesis; cell differentiation	cytoplasm; cytoskeleton; microtubule; microtubule cytoskeleton; axon initial segment
Med26	172.621	-0.0463323	0.0493997	-0.937907	0.348292	0.710719	mediator complex subunit 26	ENSMUSG00000045248.5	70625	ENSMUSG00000045248		regulation of transcription by RNA polymerase II; positive regulation of gene expression; positive regulation of transcription elongation by RNA polymerase II; RNA polymerase II preinitiation complex assembly; positive regulation of transcription initiation by RNA polymerase II	nucleus; nucleoplasm; mediator complex; core mediator complex	transcription coregulator activity; protein binding
Ppp2r3c	240.44	-0.0410173	0.0437342	-0.937878	0.348307	0.710719	protein phosphatase 2, regulatory subunit B'', gamma	ENSMUSG00000021022.8	59032	ENSMUSG00000021022	mRNA surveillance pathway; Sphingolipid signaling pathway; PI3K-Akt signaling pathway; AMPK signaling pathway; Adrenergic signaling in cardiomyocytes; Cornified envelope formation; T cell receptor signaling pathway; Dopaminergic synapse; Human papillomavirus infection	microtubule cytoskeleton organization; B cell homeostasis; regulation of antimicrobial humoral response; cortical cytoskeleton organization; regulation of dephosphorylation; T cell homeostasis; positive regulation of B cell differentiation; spleen development; regulation of B cell activation; regulation of mitochondrial depolarization	nucleus; nucleoplasm; cytoplasm; Golgi apparatus; centrosome; cytosol; cilium; actin cytoskeleton; nuclear body	protein binding; metal ion binding
Rap1gds1	824.712	-0.0300368	0.0320387	-0.937518	0.348492	0.710719	RAP1, GTP-GDP dissociation stimulator 1	ENSMUSG00000028149.12	229877	ENSMUSG00000028149		heart process; cardiac muscle hypertrophy; regulation of mitochondrion organization; vascular associated smooth muscle contraction; myosin filament assembly; negative regulation of endoplasmic reticulum calcium ion concentration; protein localization to nucleus; positive regulation of mitochondrial calcium ion concentration; regulation of ERK5 cascade; CAAX-box protein maturation; angiotensin-activated signaling pathway involved in heart process; regulation of matrix metallopeptidase secretion	extracellular space; nucleus; cytoplasm; mitochondrion; endoplasmic reticulum; cytosol	guanyl-nucleotide exchange factor activity; GTPase regulator activity
Eny2	1129.43	0.0298415	0.0318285	0.937573	0.348464	0.710719	ENY2 transcription and export complex 2 subunit	ENSMUSG00000022338.6	223527	ENSMUSG00000022338		regulation of DNA repair; chromatin organization; regulation of transcription by RNA polymerase II; transcription elongation by RNA polymerase II; mRNA export from nucleus; protein transport; poly(A)+ mRNA export from nucleus; regulation of RNA splicing; positive regulation of DNA-templated transcription; mRNA transport; negative regulation of insulin secretion involved in cellular response to glucose stimulus	SAGA complex; nucleus; nuclear pore; nucleoplasm; mitochondrion; transcription factor TFTC complex; nuclear pore nuclear basket; transcription export complex 2; DUBm complex	chromatin binding; transcription coactivator activity
Dnlz	570.128	0.0361265	0.0385187	0.937894	0.348299	0.710719	DNL-type zinc finger	ENSMUSG00000075467.4	52838	ENSMUSG00000075467		protein folding; protein import into mitochondrial matrix; protein stabilization; chaperone-mediated protein complex assembly	nucleus; nucleoplasm; mitochondrion; cytosol	zinc ion binding; protein folding chaperone; metal ion binding; protein-folding chaperone binding
Akap10	271.143	0.0370096	0.039473	0.937591	0.348454	0.710719	A kinase anchor protein 10	ENSMUSG00000047804.15	56697	ENSMUSG00000047804		intracellular protein localization	cytoplasm; mitochondrion; cytosol; plasma membrane; membrane; protein-containing complex	protein kinase A binding
Slc22a28	273.564	0.146316	0.156053	0.937605	0.348447	0.710719	solute carrier family 22, member 28	ENSMUSG00000063590.3	434674	ENSMUSG00000063590		organic anion transport; transmembrane transport	membrane; basolateral plasma membrane	organic anion transmembrane transporter activity; sodium-independent organic anion transmembrane transporter activity; short-chain fatty acid transmembrane transporter activity; transmembrane transporter activity
Ccr10	11.3766	0.171427	0.182655	0.938525	0.347975	0.710719	C-C motif chemokine receptor 10	ENSMUSG00000044052.3	12777	ENSMUSG00000044052	Cytokine-cytokine receptor interaction; Viral protein interaction with cytokine and cytokine receptor; Chemokine signaling pathway; Intestinal immune network for IgA production	chemotaxis; immune response; signal transduction; G protein-coupled receptor signaling pathway; positive regulation of cytosolic calcium ion concentration; calcium-mediated signaling; cell chemotaxis; chemokine-mediated signaling pathway	endoplasmic reticulum; plasma membrane; external side of plasma membrane; cell surface; membrane	G protein-coupled receptor activity; chemokine receptor activity; protein binding; C-C chemokine receptor activity; C-C chemokine binding
Tpm3-rs7	13.3628	-0.142671	0.15222	-0.937266	0.348622	0.710875	tropomyosin 3, related sequence 7	ENSMUSG00000058126.6	621054	ENSMUSG00000058126		muscle contraction; actin filament organization	cytoplasm; cytoskeleton; actin filament; brush border; actin cytoskeleton	actin binding; actin filament binding
Prr3	281.002	-0.0537529	0.0573676	-0.93699	0.348763	0.711058	proline-rich polypeptide 3	ENSMUSG00000038500.15	75210	ENSMUSG00000038500		biological_process	cellular_component	molecular_function; zinc ion binding; metal ion binding
Rpp14	419.132	0.0254389	0.0271637	0.936501	0.349015	0.711361	ribonuclease P 14 subunit	ENSMUSG00000023156.4	67053	ENSMUSG00000023156		tRNA 5'-leader removal; tRNA processing	nucleus; nucleolus; ribonuclease P complex; multimeric ribonuclease P complex; endoribonuclease complex; ribonucleoprotein complex	ribonuclease P activity; ribonuclease P RNA binding
Nemf	576.42	0.0358984	0.0383366	0.9364	0.349068	0.711361	nuclear export mediator factor	ENSMUSG00000020982.8	66244	ENSMUSG00000020982		tRNA 3'-terminal CCA addition; tRNA 3'-end processing; nuclear export; protein-containing complex assembly; rescue of stalled ribosome; ubiquitin-dependent protein catabolic process via the C-end degron rule pathway; CAT tailing; ribosome-associated ubiquitin-dependent protein catabolic process	nucleus; cytoplasm; cytosol; cytosolic ribosome; RQC complex	tRNA binding; ribosomal large subunit binding; alpha-aminoacyl-tRNA binding
Klf1	178.647	0.0852674	0.0910591	0.936396	0.349069	0.711361	Kruppel-like transcription factor 1 (erythroid)	ENSMUSG00000054191.8	16596	ENSMUSG00000054191		in utero embryonic development; liver development; chromatin remodeling; regulation of DNA-templated transcription; regulation of transcription by RNA polymerase II; positive regulation of gene expression; erythrocyte differentiation; embryonic hemopoiesis; erythrocyte maturation; positive regulation of DNA-templated transcription; positive regulation of transcription by RNA polymerase II; erythrocyte development	chromatin; nucleus; nucleoplasm	transcription cis-regulatory region binding; RNA polymerase II cis-regulatory region sequence-specific DNA binding; DNA-binding transcription factor activity, RNA polymerase II-specific; DNA-binding transcription activator activity, RNA polymerase II-specific; DNA binding; DNA-binding transcription factor activity; protein binding; zinc ion binding; protein domain specific binding; ubiquitin binding; metal ion binding; DNA-binding transcription factor binding
Gm15611	19.7856	-0.312813	0.334213	-0.935969	0.349289	0.711488		ENSMUSG00000084923.1		ENSMUSG00000084923
Eif2ak2	366.611	-0.0589877	0.0630207	-0.936005	0.349271	0.711488	eukaryotic translation initiation factor 2-alpha kinase 2	ENSMUSG00000024079.4	19106	ENSMUSG00000024079	Necroptosis; Alzheimer disease; Hepatitis C; Measles; Influenza A; Human papillomavirus infection; Kaposi sarcoma-associated herpesvirus infection; Herpes simplex virus 1 infection; Epstein-Barr virus infection; Coronavirus disease - COVID-19; Viral carcinogenesis	positive regulation of cytokine production; immune system process; translation; translational initiation; regulation of translational initiation; response to virus; response to toxic substance; negative regulation of translation; endoplasmic reticulum unfolded protein response; response to lipopolysaccharide; positive regulation of chemokine production; positive regulation of stress-activated MAPK cascade; response to vitamin E; negative regulation of osteoblast proliferation; cellular response to amino acid starvation; response to interferon-alpha; positive regulation of apoptotic process; negative regulation of apoptotic process; positive regulation of MAPK cascade; negative regulation of viral genome replication; innate immune response; protein autophosphorylation; positive regulation of NF-kappaB transcription factor activity; defense response to virus; antiviral innate immune response; regulation of NLRP3 inflammasome complex assembly; positive regulation of non-canonical NF-kappaB signal transduction; regulation of hematopoietic progenitor cell differentiation; regulation of hematopoietic stem cell proliferation; regulation of hematopoietic stem cell differentiation	nucleus; cytoplasm; cytosol; perinuclear region of cytoplasm	nucleotide binding; RNA binding; double-stranded RNA binding; protein kinase activity; protein serine/threonine kinase activity; eukaryotic translation initiation factor 2alpha kinase activity; protein tyrosine kinase activity; non-membrane spanning protein tyrosine kinase activity; protein binding; ATP binding; kinase activity; transferase activity; identical protein binding; protein serine kinase activity
Slc22a5	1333.49	0.0852306	0.0910524	0.936061	0.349242	0.711488	solute carrier family 22 (organic cation transporter), member 5	ENSMUSG00000018900.7	20520	ENSMUSG00000018900	Choline metabolism in cancer	monoatomic ion transport; sodium ion transport; mitochondrion organization; adult heart development; locomotory behavior; carnitine metabolic process; response to symbiotic bacterium; quaternary ammonium group transport; carnitine transport; response to type II interferon; response to tumor necrosis factor; sodium ion transmembrane transport; reproductive structure development; establishment of localization in cell; transmembrane transport; positive regulation of intestinal epithelial structure maintenance; sodium-dependent organic cation transport; liver regeneration; transport across blood-brain barrier; (R)-carnitine transport; (R)-carnitine transmembrane transport; carnitine transmembrane transport	cytoplasm; endoplasmic reticulum; cytosol; plasma membrane; basal plasma membrane; membrane; basolateral plasma membrane; apical plasma membrane; brush border membrane	nucleotide binding; ATP binding; sodium ion transmembrane transporter activity; amino-acid betaine transmembrane transporter activity; carnitine transmembrane transporter activity; symporter activity; quaternary ammonium group transmembrane transporter activity; transmembrane transporter activity; PDZ domain binding; (R)-carnitine transmembrane transporter activity
Eif3f	2563.75	-0.0295211	0.0315478	-0.935759	0.349397	0.711547	eukaryotic translation initiation factor 3, subunit F	ENSMUSG00000031029.6	66085	ENSMUSG00000031029		formation of cytoplasmic translation initiation complex; cytoplasmic translational initiation; translation; translational initiation; proteolysis; IRES-dependent viral translational initiation	cytoplasm; eukaryotic translation initiation factor 3 complex; eukaryotic 43S preinitiation complex; eukaryotic 48S preinitiation complex; synapse; eukaryotic translation initiation factor 3 complex, eIF3m	translation initiation factor activity; cysteine-type deubiquitinase activity; protein binding; peptidase activity; cysteine-type peptidase activity; metallopeptidase activity; hydrolase activity; translation initiation factor binding; identical protein binding; deubiquitinase activity; metal-dependent deubiquitinase activity
Lipt1	193.772	0.0428238	0.0457662	0.935709	0.349423	0.711547	lipoyltransferase 1	ENSMUSG00000037216.5	623661	ENSMUSG00000037216	Lipoic acid metabolism; Metabolic pathways; Biosynthesis of cofactors	protein lipoylation	cytoplasm; mitochondrion	N-acyltransferase activity; transferase activity; acyltransferase activity; acyltransferase activity, transferring groups other than amino-acyl groups; lipoyltransferase activity
Hgh1	138.218	0.0513551	0.054902	0.935396	0.349584	0.711768	HGH1 homolog	ENSMUSG00000022554.6	59053	ENSMUSG00000022554			cellular_component	molecular_function
Slc17a2	5669	-0.0711815	0.0761276	-0.93503	0.349773	0.711776	solute carrier family 17 (sodium phosphate), member 2	ENSMUSG00000036110.14	218103	ENSMUSG00000036110		monoatomic ion transport; sodium ion transport; urate transport; transmembrane transport	plasma membrane; membrane; apical plasma membrane	urate transmembrane transporter activity; symporter activity; transmembrane transporter activity
Dab2ip	582.97	-0.0628535	0.0672316	-0.934879	0.34985	0.711776	disabled 2 interacting protein	ENSMUSG00000026883.17	69601	ENSMUSG00000026883	Apoptosis; TNF signaling pathway	negative regulation of transcription by RNA polymerase II; angiogenesis; immune system process; apoptotic process; inflammatory response; response to unfolded protein; negative regulation of cell population proliferation; extrinsic apoptotic signaling pathway via death domain receptors; negative regulation of endothelial cell migration; negative regulation of epithelial cell migration; negative regulation of epithelial to mesenchymal transition; positive regulation of neuron projection development; negative regulation of angiogenesis; cell motility involved in cerebral cortex radial glia guided migration; layer formation in cerebral cortex; protein catabolic process; negative regulation of cell growth; negative regulation of vascular endothelial growth factor receptor signaling pathway; positive regulation of protein-containing complex assembly; tumor necrosis factor-mediated signaling pathway; negative regulation of toll-like receptor 4 signaling pathway; negative regulation of GTPase activity; tube formation; intracellular signal transduction; cellular response to vascular endothelial growth factor stimulus; vascular endothelial growth factor receptor-2 signaling pathway; negative regulation of epidermal growth factor receptor signaling pathway; negative regulation of protein catabolic process; positive regulation of apoptotic process; regulation of GTPase activity; regulation of canonical NF-kappaB signal transduction; positive regulation of canonical NF-kappaB signal transduction; negative regulation of canonical NF-kappaB signal transduction; regulation of protein-containing complex assembly; negative regulation of MAPK cascade; positive regulation of MAPK cascade; innate immune response; positive regulation of protein catabolic process; negative regulation of DNA-templated transcription; positive regulation of transcription by RNA polymerase II; positive regulation of JNK cascade; negative regulation of Ras protein signal transduction; negative regulation of fibroblast proliferation; neuron projection morphogenesis; positive regulation of epithelial cell proliferation; negative regulation of epithelial cell proliferation; regulation of cell cycle; negative regulation of phosphatidylinositol 3-kinase/protein kinase B signal transduction; intrinsic apoptotic signaling pathway in response to endoplasmic reticulum stress; negative regulation of G0 to G1 transition; negative regulation of ERK1 and ERK2 cascade; cellular response to lipopolysaccharide; cellular response to interleukin-1; cellular response to tumor necrosis factor; cellular response to epidermal growth factor stimulus; negative regulation of canonical Wnt signaling pathway; positive regulation of synapse maturation; lipid droplet formation; positive regulation of dendrite development; regulation of p38MAPK cascade; negative regulation of vascular endothelial growth factor signaling pathway; negative regulation of non-canonical NF-kappaB signal transduction; positive regulation of proteasomal protein catabolic process; regulation of intracellular signal transduction; positive regulation of neuron migration; positive regulation of apoptotic signaling pathway	cytoplasm; plasma membrane; membrane; endocytic vesicle; axon; dendrite; neuronal cell body membrane; somatodendritic compartment; cell projection; neuronal cell body; cerebellar mossy fiber; climbing fiber; parallel fiber; AIP1-IRE1 complex	GTPase activator activity; death receptor binding; protein binding; SH3 domain binding; kinase binding; protein kinase binding; mitogen-activated protein kinase kinase binding; mitogen-activated protein kinase kinase kinase binding; phosphatidylinositol-3-phosphate binding; signaling adaptor activity; phosphatidylinositol 3-kinase regulatory subunit binding; identical protein binding; protein homodimerization activity; vascular endothelial growth factor receptor 2 binding; protein serine/threonine kinase activator activity; phosphatidylinositol 3-kinase binding; protein-containing complex binding; protein phosphatase 2A binding; phosphatidylinositol-4-phosphate binding; 14-3-3 protein binding
Cirbp	775.658	-0.0568362	0.0607908	-0.934946	0.349816	0.711776	cold inducible RNA binding protein	ENSMUSG00000045193.13	12696	ENSMUSG00000045193		response to cold; response to UV; negative regulation of translation; negative regulation of cell growth; stress granule assembly; positive regulation of translation; positive regulation of mRNA splicing, via spliceosome; mRNA stabilization; cellular response to cold; regulation of cell cycle G1/S phase transition	nucleus; nucleoplasm; spliceosomal complex; cytoplasm; cytoplasmic stress granule	nucleic acid binding; RNA binding; mRNA 3'-UTR binding; poly(U) RNA binding; translation repressor activity; small ribosomal subunit rRNA binding
Stau2	175.542	-0.0507408	0.0542666	-0.935029	0.349773	0.711776	staufen double-stranded RNA binding protein 2	ENSMUSG00000025920.19	29819	ENSMUSG00000025920		germ cell development; intracellular mRNA localization; regulation of actin cytoskeleton organization; cellular response to oxidative stress; protein localization to synapse; eye morphogenesis; regulation of filopodium assembly; positive regulation of synapse assembly; positive regulation of dendritic spine morphogenesis; dendritic transport; anterograde dendritic transport of messenger ribonucleoprotein complex; positive regulation of long-term synaptic depression	nucleus; nucleolus; cytoplasm; endoplasmic reticulum; microtubule; plasma membrane; cytoplasmic stress granule; axon; dendrite; nuclear membrane; dendrite cytoplasm; protein-containing complex; neuron projection; neuronal cell body; dendritic shaft; postsynapse; glutamatergic synapse	RNA binding; double-stranded RNA binding; mRNA binding; kinesin binding; Hsp70 protein binding; ribosome binding; mitogen-activated protein kinase binding
Slc4a4	2077.67	0.0693905	0.0742131	0.935018	0.349779	0.711776	solute carrier family 4 (anion exchanger), member 4	ENSMUSG00000060961.14	54403	ENSMUSG00000060961	Proximal tubule bicarbonate reclamation; Pancreatic secretion; Bile secretion	monoatomic ion transport; sodium ion transport; monoatomic anion transport; regulation of pH; inorganic anion transport; bicarbonate transport; sodium ion transmembrane transport; sodium ion export across plasma membrane; regulation of membrane potential; positive regulation of glycolytic process; regulation of intracellular pH; establishment of localization in cell; transmembrane transport; monoatomic anion transmembrane transport	cytosol; plasma membrane; cell surface; membrane; basolateral plasma membrane	solute:inorganic anion antiporter activity; protein binding; monoatomic anion transmembrane transporter activity; sodium:bicarbonate symporter activity; symporter activity; identical protein binding
Coro7	709.064	-0.0471101	0.0504016	-0.934694	0.349946	0.711863	coronin 7	ENSMUSG00000039637.14	78885	ENSMUSG00000039637		Golgi to endosome transport; actin filament organization; Golgi organization; protein transport; cell migration; establishment of cell polarity; actin filament polymerization; positive regulation of hippo signaling	Golgi membrane; cytoplasm; Golgi apparatus; trans-Golgi network; cytosol; membrane; cytoplasmic vesicle	actin binding
Gm13021	62.4533	-0.118551	0.126905	-0.934176	0.350213	0.7123	predicted gene 13021	ENSMUSG00000086437.2	102637389	ENSMUSG00000086437		biological_process	cellular_component	molecular_function
Srgap3	45.9189	-0.15946	0.17076	-0.933826	0.350394	0.712386	SLIT-ROBO Rho GTPase activating protein 3	ENSMUSG00000030257.16	259302	ENSMUSG00000030257	Axon guidance; IgSF CAM signaling	signal transduction; nervous system development; negative regulation of cell migration; regulation of synapse assembly; regulation of postsynapse assembly	synapse; postsynapse; glutamatergic synapse	GTPase activator activity; protein binding
Snrpf	90.7458	-0.0713157	0.0763674	-0.93385	0.350381	0.712386	small nuclear ribonucleoprotein polypeptide F	ENSMUSG00000020018.6	69878	ENSMUSG00000020018	Spliceosome	spliceosomal snRNP assembly; mRNA splicing, via spliceosome; mRNA processing; RNA splicing; protein-RNA complex assembly	nucleus; spliceosomal complex; U7 snRNP; U2-type spliceosomal complex; U1 snRNP; U4 snRNP; U12-type spliceosomal complex; cytoplasm; cytosol; small nuclear ribonucleoprotein complex; methylosome; pICln-Sm protein complex; SMN-Sm protein complex; U4/U6 x U5 tri-snRNP complex; U2-type precatalytic spliceosome; U2-type catalytic step 2 spliceosome; catalytic step 2 spliceosome; ribonucleoprotein complex	RNA binding
Zfp410	471.739	0.03779	0.0404695	0.933788	0.350413	0.712386	zinc finger protein 410	ENSMUSG00000042472.10	52708	ENSMUSG00000042472		regulation of transcription by RNA polymerase II; negative regulation of macromolecule biosynthetic process; negative regulation of gene expression; oxygen transport; positive regulation of DNA-templated transcription; positive regulation of transcription by RNA polymerase II	nucleus; chromosome	RNA polymerase II cis-regulatory region sequence-specific DNA binding; DNA binding; DNA-binding transcription factor activity; zinc ion binding; sequence-specific DNA binding; metal ion binding; sequence-specific double-stranded DNA binding
Oas2	95.8628	-0.101681	0.10892	-0.933538	0.350542	0.712434	2'-5' oligoadenylate synthetase 2	ENSMUSG00000032690.16	246728	ENSMUSG00000032690	NOD-like receptor signaling pathway; Hepatitis C; Measles; Influenza A; Herpes simplex virus 1 infection; Epstein-Barr virus infection; Coronavirus disease - COVID-19	immune system process; RNA catabolic process; response to virus; response to bacterium; positive regulation of interferon-beta production; positive regulation of tumor necrosis factor production; defense response to bacterium; negative regulation of viral genome replication; innate immune response; defense response to virus; type I interferon-mediated signaling pathway; interleukin-27-mediated signaling pathway; antiviral innate immune response; regulation of lactation	nucleoplasm; cytoplasm; cytosol; membrane; perinuclear region of cytoplasm	nucleotide binding; 2'-5'-oligoadenylate synthetase activity; RNA binding; double-stranded RNA binding; ATP binding; transferase activity; nucleotidyltransferase activity; metal ion binding
Gm10644	68.2642	0.07726	0.0827581	0.933564	0.350529	0.712434	predicted gene 10644	ENSMUSG00000074219.2	100126034	ENSMUSG00000074219
Cgrrf1	872.612	0.0335703	0.0359716	0.933245	0.350693	0.712635	cell growth regulator with ring finger domain 1	ENSMUSG00000055128.14	68755	ENSMUSG00000055128		negative regulation of cell growth; regulation of cell cycle	nucleus; nucleoplasm; endoplasmic reticulum	molecular_function; zinc ion binding; metal ion binding
Zswim7	235.754	-0.0487682	0.0522637	-0.933117	0.35076	0.712663	zinc finger SWIM-type containing 7	ENSMUSG00000014243.5	69747	ENSMUSG00000014243		double-strand break repair via homologous recombination; DNA repair; DNA recombination; DNA damage response; protein stabilization	nucleus; Shu complex	zinc ion binding; metal ion binding
Nhlrc3	477.199	-0.045214	0.0484623	-0.932973	0.350834	0.712707	NHL repeat containing 3	ENSMUSG00000042997.13	212114	ENSMUSG00000042997		protein polyubiquitination; proteasome-mediated ubiquitin-dependent protein catabolic process		ubiquitin protein ligase activity
Sgms2	1515.23	-0.0532214	0.0570558	-0.932797	0.350925	0.712785	sphingomyelin synthase 2	ENSMUSG00000050931.7	74442	ENSMUSG00000050931	Glycerophospholipid metabolism; Sphingolipid metabolism; Metabolic pathways; Sphingolipid signaling pathway	lipid metabolic process; sphingolipid metabolic process; sphingomyelin biosynthetic process; regulation of bone mineralization; ceramide biosynthetic process; ceramide phosphoethanolamine biosynthetic process	Golgi membrane; nucleoplasm; endoplasmic reticulum membrane; Golgi apparatus; plasma membrane; membrane	ceramide phosphoethanolamine synthase activity; kinase activity; transferase activity; phosphotransferase activity, for other substituted phosphate groups; sphingomyelin synthase activity; ceramide cholinephosphotransferase activity
2310015A10Rik	91.258	-0.0715062	0.0766953	-0.932341	0.35116	0.713156	RIKEN cDNA 2310015A10 gene	ENSMUSG00000097729.1	69548	ENSMUSG00000097729
Hspa4	3732.16	0.0258608	0.0277419	0.932195	0.351236	0.713202	heat shock protein 4	ENSMUSG00000020361.13	15525	ENSMUSG00000020361	Tight junction; Antigen processing and presentation; Lipid and atherosclerosis	protein folding; negative regulation of gene expression; protein import into mitochondrial matrix; chaperone-mediated protein complex assembly; neuron apoptotic process; regulation of microglial cell activation	nucleus; cytoplasm; lipid droplet; cytosol; organelle; extracellular exosome	nucleotide binding; adenyl-nucleotide exchange factor activity; protein binding; ATP binding; protein-containing complex binding; RNA polymerase II-specific DNA-binding transcription factor binding; ATP-dependent protein folding chaperone
Gm21811	42.4879	-0.0814138	0.0874071	-0.931432	0.35163	0.713855	predicted gene, 21811	ENSMUSG00000096401.2	101056094	ENSMUSG00000096401
Bzw2	230.889	-0.0438413	0.0470731	-0.931344	0.351675	0.713855	basic leucine zipper and W2 domains 2	ENSMUSG00000020547.4	66912	ENSMUSG00000020547		regulation of translation; regulation of translational initiation	cytoplasm
Ttc27	289.654	-0.0370278	0.0397606	-0.931268	0.351715	0.713855	tetratricopeptide repeat domain 27	ENSMUSG00000024078.6	74196	ENSMUSG00000024078		biological_process	cellular_component	molecular_function
Eif3c	4049.84	-0.0268136	0.028801	-0.930997	0.351855	0.714033	eukaryotic translation initiation factor 3, subunit C	ENSMUSG00000030738.11	56347	ENSMUSG00000030738		formation of cytoplasmic translation initiation complex; cytoplasmic translational initiation; translation; translational initiation	cytoplasm; eukaryotic translation initiation factor 3 complex; eukaryotic 43S preinitiation complex; eukaryotic 48S preinitiation complex; eukaryotic translation initiation factor 3 complex, eIF3m	RNA binding; translation initiation factor activity; translation initiation factor binding; ribosome binding
Phf2	935.737	-0.0350247	0.0376273	-0.930832	0.35194	0.714099	PHD finger protein 2	ENSMUSG00000038025.7	18676	ENSMUSG00000038025		chromatin organization; chromatin remodeling; regulation of transcription by RNA polymerase II; protein demethylation; positive regulation of gene expression; transcription initiation-coupled chromatin remodeling; positive regulation of DNA-templated transcription; negative regulation of rDNA heterochromatin formation	chromosome, centromeric region; kinetochore; nucleus; nucleoplasm; chromosome; nucleolus	transcription coregulator activity; transcription coactivator activity; iron ion binding; protein binding; zinc ion binding; oxidoreductase activity; histone demethylase activity; histone H3K9 demethylase activity; histone H4K20 demethylase activity; metal ion binding; dioxygenase activity; histone H3K4me3 reader activity
Cox7c	3404.97	0.0394308	0.0423705	0.930617	0.352052	0.714217	cytochrome c oxidase subunit 7C	ENSMUSG00000017778.14	12867	ENSMUSG00000017778	Oxidative phosphorylation; Metabolic pathways; Cardiac muscle contraction; Thermogenesis; Non-alcoholic fatty liver disease; Alzheimer disease; Parkinson disease; Amyotrophic lateral sclerosis; Huntington disease; Prion disease; Pathways of neurodegeneration - multiple diseases; Chemical carcinogenesis - reactive oxygen species; Diabetic cardiomyopathy	oxidative phosphorylation; mitochondrial electron transport, cytochrome c to oxygen	mitochondrion; mitochondrial inner membrane; membrane; mitochondrial membrane; respiratory chain complex IV	protein binding
Fam76a	643.638	-0.0320012	0.0343912	-0.930504	0.35211	0.714229	family with sequence similarity 76, member A	ENSMUSG00000028878.11	230789	ENSMUSG00000028878			nucleoplasm; nuclear speck
Rps20	3721.78	-0.0480575	0.0516636	-0.9302	0.352268	0.714335	ribosomal protein S20	ENSMUSG00000028234.6	67427	ENSMUSG00000028234	Ribosome; Coronavirus disease - COVID-19	cytoplasmic translation; translation; positive regulation of signal transduction by p53 class mediator	cytoplasm; cytosol; ribosome; small ribosomal subunit; cytosolic ribosome; cytosolic small ribosomal subunit; synapse; postsynapse; ribonucleoprotein complex	RNA binding; structural constituent of ribosome; MDM2/MDM4 family protein binding; ubiquitin ligase inhibitor activity
Dctn3	644.189	-0.033742	0.0362736	-0.930207	0.352264	0.714335	dynactin 3	ENSMUSG00000028447.11	53598	ENSMUSG00000028447	Motor proteins; Amyotrophic lateral sclerosis; Huntington disease; Pathways of neurodegeneration - multiple diseases; Salmonella infection	microtubule-based process; cell division; cytoskeleton-dependent cytokinesis	chromosome, centromeric region; kinetochore; chromosome; nucleolus; cytoplasm; centrosome; spindle; cytosol; cytoskeleton; dynactin complex; microtubule; microtubule associated complex; midbody; cleavage furrow; perinuclear region of cytoplasm	molecular_function
Tmem80	278.633	0.0411869	0.0442831	0.930081	0.352329	0.714353	transmembrane protein 80	ENSMUSG00000025505.16	71448	ENSMUSG00000025505		non-motile cilium assembly	cilium; membrane; ciliary transition zone; cell projection	molecular_function
H2-T23	5471.52	-0.043097	0.0463424	-0.92997	0.352387	0.714363	histocompatibility 2, T region locus 23	ENSMUSG00000067212.8	15040	ENSMUSG00000067212	Endocytosis; Phagosome; Cellular senescence; Cell adhesion molecules; Antigen processing and presentation; Natural killer cell mediated cytotoxicity; Type I diabetes mellitus; Human cytomegalovirus infection; Human papillomavirus infection; Human T-cell leukemia virus 1 infection; Kaposi sarcoma-associated herpesvirus infection; Herpes simplex virus 1 infection; Epstein-Barr virus infection; Human immunodeficiency virus 1 infection; Viral carcinogenesis; Autoimmune thyroid disease; Allograft rejection; Graft-versus-host disease; Viral myocarditis	positive regulation of T cell mediated cytotoxicity; immune system process; antigen processing and presentation of peptide antigen via MHC class I; antigen processing and presentation of endogenous peptide antigen via MHC class Ib; antigen processing and presentation of endogenous peptide antigen via MHC class I via ER pathway, TAP-independent; antigen processing and presentation of endogenous peptide antigen via MHC class Ib via ER pathway, TAP-dependent; immune response; inner ear development	Golgi membrane; extracellular space; lysosomal membrane; early endosome; endoplasmic reticulum; Golgi apparatus; Golgi medial cisterna; plasma membrane; external side of plasma membrane; cell surface; membrane; phagocytic vesicle membrane; early endosome membrane; MHC class Ib protein complex; cis-Golgi network membrane; MHC class I protein complex; MHC class I peptide loading complex; endoplasmic reticulum exit site; lumenal side of endoplasmic reticulum membrane	signaling receptor binding; beta-2-microglobulin binding; MHC class I protein binding; peptide antigen binding; T cell receptor binding; CD8 receptor binding; identical protein binding; protein homodimerization activity; natural killer cell lectin-like receptor binding; TAP binding; TAP1 binding; TAP2 binding; receptor ligand activity; protein-folding chaperone binding; TAP complex binding; 14-3-3 protein binding
AI838599	38.4485	0.107328	0.115425	0.929856	0.352446	0.714375		ENSMUSG00000085180.1		ENSMUSG00000085180
Ino80d	420.869	-0.0422541	0.0454726	-0.929222	0.352774	0.714863	INO80 complex subunit D	ENSMUSG00000040865.15	227195	ENSMUSG00000040865	ATP-dependent chromatin remodeling	telomere maintenance; regulation of DNA replication; DNA repair; regulation of DNA repair; DNA recombination; chromatin remodeling; DNA damage response; regulation of chromosome organization; positive regulation of DNA repair; positive regulation of DNA-templated transcription; regulation of embryonic development; regulation of cell cycle; regulation of DNA strand elongation; positive regulation of telomere maintenance in response to DNA damage	nucleus; Ino80 complex	molecular_function
Gm9769	128.231	0.0479221	0.0515798	0.929086	0.352844	0.714863		ENSMUSG00000040078.9
Acy1	1298.14	0.0698355	0.075159	0.92917	0.352801	0.714863	aminoacylase 1	ENSMUSG00000023262.12	109652	ENSMUSG00000023262	Arginine biosynthesis; Metabolic pathways; 2-Oxocarboxylic acid metabolism; Biosynthesis of amino acids	amino acid metabolic process; protein catabolic process	cytoplasm; extracellular exosome	aminoacylase activity; hydrolase activity; identical protein binding; metal ion binding
Map4k3	754.985	-0.0352542	0.0379649	-0.9286	0.353096	0.714956	mitogen-activated protein kinase kinase kinase kinase 3	ENSMUSG00000024242.14	225028	ENSMUSG00000024242	MAPK signaling pathway	MAPK cascade; protein phosphorylation; response to UV; response to tumor necrosis factor; intracellular signal transduction	cytoplasm	nucleotide binding; protein kinase activity; protein serine/threonine kinase activity; protein binding; ATP binding; MAP kinase kinase kinase kinase activity; kinase activity; transferase activity; SH3 domain binding; protein serine kinase activity
Fzd1	335.915	0.0576819	0.0621177	0.92859	0.353101	0.714956	frizzled class receptor 1	ENSMUSG00000044674.6	14362	ENSMUSG00000044674	mTOR signaling pathway; Wnt signaling pathway; Hippo signaling pathway; Signaling pathways regulating pluripotency of stem cells; Melanogenesis; Cushing syndrome; Alzheimer disease; Pathways of neurodegeneration - multiple diseases; Human papillomavirus infection; Pathways in cancer; Proteoglycans in cancer; Basal cell carcinoma; Breast cancer; Hepatocellular carcinoma; Gastric cancer	membranous septum morphogenesis; muscular septum morphogenesis; outflow tract morphogenesis; signal transduction; cell surface receptor signaling pathway; G protein-coupled receptor signaling pathway; cell-cell signaling; response to xenobiotic stimulus; positive regulation of neuron projection development; Wnt signaling pathway; negative regulation of BMP signaling pathway; autocrine signaling; non-canonical Wnt signaling pathway; astrocyte-dopaminergic neuron signaling; endothelial cell differentiation; positive regulation of osteoblast differentiation; negative regulation of DNA-templated transcription; positive regulation of DNA-templated transcription; positive regulation of transcription by RNA polymerase II; hard palate development; canonical Wnt signaling pathway; ventricular septum morphogenesis; negative regulation of canonical Wnt signaling pathway; negative regulation of oxidative stress-induced neuron intrinsic apoptotic signaling pathway; regulation of presynapse assembly; regulation of mesenchymal stem cell differentiation	plasma membrane; cell surface; membrane	transmembrane signaling receptor activity; G protein-coupled receptor activity; signaling receptor binding; frizzled binding; Wnt-protein binding; PDZ domain binding; identical protein binding; protein homodimerization activity; Wnt receptor activity; protein heterodimerization activity
Slc15a3	92.8333	0.162675	0.175152	0.928768	0.353009	0.714956	solute carrier family 15, member 3	ENSMUSG00000024737.2	65221	ENSMUSG00000024737		immune system process; oligopeptide transport; protein transport; peptide transport; peptidoglycan transport; innate immune response; transmembrane transport; positive regulation of nucleotide-binding oligomerization domain containing 2 signaling pathway; dipeptide import across plasma membrane	lysosome; lysosomal membrane; endosome; endosome membrane; membrane	symporter activity; peptidoglycan transmembrane transporter activity; transmembrane transporter activity; dipeptide transmembrane transporter activity
Emp1	51.6568	0.169079	0.182041	0.9288	0.352993	0.714956	epithelial membrane protein 1	ENSMUSG00000030208.15	13730	ENSMUSG00000030208	Focal adhesion	apoptotic process; bleb assembly	plasma membrane; membrane
Phykpl	477.254	-0.0324778	0.0349878	-0.928259	0.353273	0.715198	5-phosphohydroxy-L-lysine phospholyase	ENSMUSG00000020359.13	72947	ENSMUSG00000020359	Lysine degradation; Metabolic pathways	biological_process	mitochondrion	molecular_function; transaminase activity; lyase activity; pyridoxal phosphate binding; identical protein binding
Wrn	291.547	-0.0474707	0.0511632	-0.927828	0.353497	0.715334	Werner syndrome RecQ like helicase	ENSMUSG00000031583.13	22427	ENSMUSG00000031583		telomere maintenance; double-strand break repair via homologous recombination; DNA synthesis involved in DNA repair; nucleobase-containing compound metabolic process; DNA metabolic process; DNA replication; DNA repair; base-excision repair; mismatch repair; double-strand break repair; DNA recombination; DNA damage response; response to oxidative stress; determination of adult lifespan; cellular response to starvation; response to UV-C; replication fork processing; DNA geometric change; regulation of growth rate; regulation of apoptotic process; telomeric D-loop disassembly; cellular response to gamma radiation; cellular senescence; replicative senescence; positive regulation of strand invasion; protein localization to nucleolus	chromosome, telomeric region; nucleus; nucleoplasm; replication fork; chromosome; nucleolus; cytoplasm; centrosome; nuclear speck	nucleotide binding; magnesium ion binding; four-way junction DNA binding; Y-form DNA binding; bubble DNA binding; nucleic acid binding; DNA binding; DNA helicase activity; chromatin binding; catalytic activity; helicase activity; nuclease activity; exonuclease activity; protein binding; ATP binding; 3'-5' exonuclease activity; four-way junction helicase activity; hydrolase activity; isomerase activity; ATP hydrolysis activity; manganese ion binding; MutLalpha complex binding; protein homodimerization activity; 3'-5' DNA helicase activity; protein-containing complex binding; metal ion binding; G-quadruplex DNA binding; forked DNA-dependent helicase activity; telomeric D-loop binding; telomeric G-quadruplex DNA binding; 3'-flap-structured DNA binding; 8-hydroxy-2'-deoxyguanosine DNA binding
Mrpl55	465.528	0.0457871	0.0493489	0.927824	0.353499	0.715334	mitochondrial ribosomal protein L55	ENSMUSG00000036860.14	67212	ENSMUSG00000036860	Ribosome	translation; mitochondrial translation	mitochondrion; mitochondrial inner membrane; mitochondrial large ribosomal subunit; ribosome; ribonucleoprotein complex	structural constituent of ribosome
Polr2f	514.714	0.0482526	0.0520034	0.927873	0.353473	0.715334	polymerase (RNA) II (DNA directed) polypeptide F	ENSMUSG00000033020.6	69833	ENSMUSG00000033020	RNA polymerase; Nucleotide excision repair; Cytosolic DNA-sensing pathway; Huntington disease	DNA-templated transcription; transcription by RNA polymerase I; transcription by RNA polymerase II; tRNA transcription by RNA polymerase III	DNA-directed RNA polymerase complex; fibrillar center; nucleus; nucleoplasm; RNA polymerase II, core complex; RNA polymerase III complex; nucleolus; RNA polymerase I complex	DNA binding; DNA-directed RNA polymerase activity
Gm15746	85.6499	-0.0934193	0.100808	-0.926701	0.354082	0.715446	predicted gene 15746	ENSMUSG00000081988.1	100416761	ENSMUSG00000081988
Rabl2	71.1537	-0.0643356	0.0694222	-0.92673	0.354067	0.715446	RAB, member RAS oncogene family-like 2	ENSMUSG00000022621.16	68708	ENSMUSG00000022621		intracellular protein transport; microtubule-based movement; single fertilization; photoreceptor cell morphogenesis; flagellated sperm motility; cilium assembly	pericentriolar material; cytoplasm; centriole; cilium; endomembrane system; intraciliary transport particle B; ciliary basal body; sperm midpiece	nucleotide binding; GTPase activity; G protein activity; protein binding; GTP binding
Baiap2l1	1352.02	-0.0624063	0.0673209	-0.926998	0.353927	0.715446	BAI1-associated protein 2-like 1	ENSMUSG00000038859.7	66898	ENSMUSG00000038859		plasma membrane organization; regulation of actin filament polymerization; positive regulation of actin filament polymerization; regulation of actin cytoskeleton organization; actin filament bundle assembly; actin crosslink formation	nucleoplasm; cytoplasm; cytosol; cytoskeleton; plasma membrane; actin cytoskeleton	actin binding; proline-rich region binding
Toe1	120.56	-0.0548433	0.0591645	-0.926962	0.353946	0.715446	target of EGR1, member 1 (nuclear)	ENSMUSG00000028688.13	68276	ENSMUSG00000028688		RNA metabolic process; snRNA 3'-end processing	nucleus; nucleoplasm; nucleolus; cytoplasm; Cajal body; nuclear body; nuclear speck	3'-5'-RNA exonuclease activity; nucleic acid binding; poly(A)-specific ribonuclease activity; zinc ion binding; snRNA binding; metal ion binding
Limk2	263.552	-0.045679	0.0492624	-0.92726	0.353792	0.715446	LIM domain kinase 2	ENSMUSG00000020451.17	16886	ENSMUSG00000020451	Axon guidance; Fc gamma R-mediated phagocytosis; Regulation of actin cytoskeleton; Human immunodeficiency virus 1 infection	protein phosphorylation; spermatogenesis; actin cytoskeleton organization; astral microtubule organization; establishment of vesicle localization; head development; cornea development in camera-type eye; positive regulation of protein localization to nucleus; negative regulation of cilium assembly	nucleus; cytoplasm; cis-Golgi network; centrosome; spindle; cytoskeleton; perinuclear region of cytoplasm; mitotic spindle	nucleotide binding; protein kinase activity; protein serine/threonine kinase activity; protein binding; ATP binding; kinase activity; transferase activity; metal ion binding; protein serine kinase activity
Tcof1	285.219	-0.0389031	0.0419761	-0.926792	0.354035	0.715446	treacle ribosome biogenesis factor 1	ENSMUSG00000024613.16	21453	ENSMUSG00000024613	Ribosome biogenesis in eukaryotes	regulation of translation; neural crest formation; neural crest cell development; nucleolar large rRNA transcription by RNA polymerase I	fibrillar center; nucleus; nucleoplasm; nucleolus; cytosol	protein heterodimerization activity; scaffold protein binding
Hdac3	1295.6	0.0319423	0.0344449	0.927344	0.353748	0.715446	histone deacetylase 3	ENSMUSG00000024454.15	15183	ENSMUSG00000024454	Neutrophil extracellular trap formation; Thyroid hormone signaling pathway; Alcoholism; Viral carcinogenesis	negative regulation of transcription by RNA polymerase II; establishment of mitotic spindle orientation; in utero embryonic development; positive regulation of protein phosphorylation; chromatin organization; regulation of mitotic cell cycle; epidermis development; response to xenobiotic stimulus; gene expression; positive regulation of protein ubiquitination; regulation of protein stability; response to nutrient levels; positive regulation of TOR signaling; negative regulation of interleukin-1 production; negative regulation of tumor necrosis factor production; circadian regulation of gene expression; regulation of multicellular organism growth; epigenetic regulation of gene expression; positive regulation of protein import into nucleus; regulation of circadian rhythm; positive regulation of neuron apoptotic process; negative regulation of DNA-templated transcription; positive regulation of transcription by RNA polymerase II; negative regulation of JNK cascade; negative regulation of protein export from nucleus; rhythmic process; spindle assembly; random inactivation of X chromosome; neural precursor cell proliferation; establishment of skin barrier; cellular response to mechanical stimulus; cellular response to parathyroid hormone stimulus; cellular response to fluid shear stress; response to dexamethasone; negative regulation of ferroptosis; positive regulation of cold-induced thermogenesis; DNA repair-dependent chromatin remodeling; positive regulation of ferroptosis; cornified envelope assembly; positive regulation of type B pancreatic cell apoptotic process; negative regulation of cardiac muscle cell differentiation	histone deacetylase complex; chromatin; nucleus; nucleoplasm; chromosome; cytoplasm; Golgi apparatus; cytosol; plasma membrane; transcription repressor complex; mitotic spindle	transcription corepressor binding; DNA binding; chromatin binding; transcription corepressor activity; histone deacetylase activity; protein binding; hydrolase activity; deacetylase activity; enzyme binding; cyclin binding; chromatin DNA binding; protein lysine deacetylase activity; histone deacetylase binding; metal ion binding; GTPase binding; NF-kappaB binding; DNA-binding transcription factor binding; histone deacetylase activity, hydrolytic mechanism; protein decrotonylase activity; histone decrotonylase activity; protein de-2-hydroxyisobutyrylase activity; protein lysine delactylase activity; ubiquitin-specific protease binding
Pdcd7	230.289	0.0399072	0.043059	0.926802	0.354029	0.715446	programmed cell death 7	ENSMUSG00000041837.3	50996	ENSMUSG00000041837		apoptotic process; RNA splicing; response to glucocorticoid; positive regulation of T cell apoptotic process; positive regulation of apoptotic signaling pathway	nucleus; spliceosomal complex; U12-type spliceosomal complex; U2AF complex	molecular_function
Gtf2e1	311.849	0.0552275	0.059566	0.927166	0.353841	0.715446	general transcription factor II E, polypeptide 1 (alpha subunit)	ENSMUSG00000022828.10	74197	ENSMUSG00000022828	Basal transcription factors; Viral carcinogenesis	transcription by RNA polymerase II; transcription initiation at RNA polymerase II promoter	nucleus; nucleoplasm; transcription factor TFIID complex; transcription factor TFIIE complex; cytosol	zinc ion binding; RNA polymerase II general transcription initiation factor activity; metal ion binding
Hypk	37.9953	0.0965517	0.104146	0.927082	0.353884	0.715446	huntingtin interacting protein K	ENSMUSG00000027245.11	67693	ENSMUSG00000027245		negative regulation of apoptotic process; protein stabilization	nucleus; nucleoplasm; cytoplasm; microtubule cytoskeleton; protein-containing complex	protein binding; protein folding chaperone
Maml2	39.8694	0.111292	0.120139	0.926361	0.354258	0.715696	mastermind like transcriptional coactivator 2	ENSMUSG00000031925.16	270118	ENSMUSG00000031925	Notch signaling pathway; Th1 and Th2 cell differentiation; Human papillomavirus infection	Notch signaling pathway; positive regulation of transcription of Notch receptor target; positive regulation of transcription by RNA polymerase II	nucleus; nucleoplasm; nuclear speck	transcription coactivator activity
Mnat1	184.56	0.0418736	0.0452086	0.926231	0.354326	0.715725	menage a trois 1	ENSMUSG00000021103.12	17420	ENSMUSG00000021103	Basal transcription factors; Nucleotide excision repair	G1/S transition of mitotic cell cycle; DNA repair; nucleotide-excision repair; regulation of DNA-templated transcription; regulation of transcription by RNA polymerase II; transcription initiation at RNA polymerase II promoter; adult heart development; ventricular system development; negative regulation of apoptotic process; positive regulation of smooth muscle cell proliferation; response to calcium ion; regulation of G1/S transition of mitotic cell cycle	cyclin-dependent protein kinase holoenzyme complex; transcription factor TFIIH core complex; nucleus; nucleoplasm; transcription factor TFIIH holo complex; CAK-ERCC2 complex; transcription factor TFIIK complex	protein binding; zinc ion binding; metal ion binding; cyclin-dependent protein serine/threonine kinase activator activity
Fbxl15	137.844	-0.0661776	0.0714592	-0.92609	0.354399	0.715767	F-box and leucine-rich repeat protein 15	ENSMUSG00000025226.11	68431	ENSMUSG00000025226		G2/M transition of mitotic cell cycle; dorsal/ventral pattern formation; protein ubiquitination; bone mineralization; positive regulation of BMP signaling pathway; SCF-dependent proteasomal ubiquitin-dependent protein catabolic process	cytoplasm; SCF ubiquitin ligase complex
Sec22b	1202.16	0.0409857	0.0442672	0.925871	0.354513	0.715891	SEC22 homolog B, vesicle trafficking protein	ENSMUSG00000027879.9	20333	ENSMUSG00000027879	SNARE interactions in vesicular transport; Phagosome; Legionellosis	endoplasmic reticulum to Golgi vesicle-mediated transport; retrograde vesicle-mediated transport, Golgi to endoplasmic reticulum; protein transport; vesicle-mediated transport; positive regulation of protein catabolic process; vesicle fusion with Golgi apparatus; negative regulation of autophagosome assembly	Golgi membrane; cytoplasm; endoplasmic reticulum; endoplasmic reticulum membrane; endoplasmic reticulum-Golgi intermediate compartment; Golgi apparatus; synaptic vesicle; endomembrane system; ER to Golgi transport vesicle membrane; membrane; COPI-coated vesicle; SNARE complex; endoplasmic reticulum-Golgi intermediate compartment membrane; melanosome	SNAP receptor activity; protein binding; syntaxin binding
Rin3	866.6	-0.0380262	0.0410903	-0.92543	0.354742	0.716068	Ras and Rab interactor 3	ENSMUSG00000044456.16	217835	ENSMUSG00000044456		negative regulation of receptor internalization; signal transduction; vesicle-mediated transport; negative regulation of mast cell chemotaxis; regulation of vesicle size	cytoplasm; endosome; early endosome; cytosol; endocytic vesicle; axon; dendrite; cytoplasmic vesicle; vesicle; neuronal cell body	guanyl-nucleotide exchange factor activity; GTPase activator activity; small GTPase binding
Suds3	3115.57	-0.0325339	0.0351494	-0.925589	0.35466	0.716068	suppressor of defective silencing 3 homolog (S. cerevisiae)	ENSMUSG00000066900.11	71954	ENSMUSG00000066900		negative regulation of transcription by RNA polymerase II; blastocyst hatching; chromatin organization; chromatin remodeling; apoptotic process; regulation of gene expression; negative regulation of cell migration; negative regulation of transforming growth factor beta receptor signaling pathway; negative regulation of DNA-templated transcription; negative regulation of stem cell population maintenance; positive regulation of stem cell population maintenance	nucleus; nucleoplasm; cytosol; nuclear body; Sin3-type complex	histone deacetylase activity; protein binding; enzyme binding; identical protein binding; histone deacetylase binding
C730034F03Rik	36.7902	0.126501	0.136699	0.925397	0.354759	0.716068	RIKEN cDNA C730034F03 gene	ENSMUSG00000079242.2	105246016	ENSMUSG00000079242
Hcn3	1270.26	-0.204977	0.221576	-0.92509	0.354919	0.716159	hyperpolarization-activated, cyclic nucleotide-gated K+ 3	ENSMUSG00000028051.10	15168	ENSMUSG00000028051	GnRH secretion	regulation of membrane depolarization; monoatomic ion transport; potassium ion transport; sodium ion transport; monoatomic ion transmembrane transport; sodium ion transmembrane transport; regulation of membrane potential; transmembrane transport; cellular response to cAMP; potassium ion transmembrane transport	plasma membrane; membrane; axon; dendrite; monoatomic ion channel complex; neuronal cell body; cone cell pedicle; HCN channel complex	nucleotide binding; monoatomic ion channel activity; voltage-gated sodium channel activity; voltage-gated potassium channel activity; potassium channel activity; sodium channel activity; protein binding; cAMP binding
Zfp820	51.6375	-0.0916707	0.0991082	-0.924956	0.354989	0.716159	zinc finger protein 820	ENSMUSG00000069743.4	75424	ENSMUSG00000069743		regulation of DNA-templated transcription; regulation of transcription by RNA polymerase II	nucleus	RNA polymerase II cis-regulatory region sequence-specific DNA binding; DNA-binding transcription factor activity, RNA polymerase II-specific; DNA binding; zinc ion binding; metal ion binding
Marc1	12363.2	-0.0284092	0.0307192	-0.924802	0.355069	0.716159		ENSMUSG00000026621.13
Furin	10975.2	-0.0265841	0.0287444	-0.924847	0.355046	0.716159	furin, paired basic amino acid cleaving enzyme	ENSMUSG00000030530.15	18550	ENSMUSG00000030530	Viral life cycle - HIV-1; Cornified envelope formation	blastocyst formation; signal peptide processing; proteolysis; regulation of signal transduction; protein processing; peptide hormone processing; viral life cycle; positive regulation of cell migration; positive regulation of transforming growth factor beta receptor signaling pathway; zymogen activation; regulation of cholesterol transport; negative regulation of low-density lipoprotein particle receptor catabolic process; nerve growth factor production; negative regulation of transforming growth factor beta1 production; secretion by cell; regulation of protein catabolic process; peptide biosynthetic process; positive regulation of viral entry into host cell; symbiont entry into host cell; protein maturation; dibasic protein processing; zymogen inhibition; cytokine precursor processing	Golgi membrane; extracellular region; endosome; early endosome; endoplasmic reticulum; endoplasmic reticulum lumen; endoplasmic reticulum membrane; Golgi apparatus; Golgi lumen; trans-Golgi network; plasma membrane; cell surface; endosome membrane; trans-Golgi network transport vesicle membrane; membrane; trans-Golgi network transport vesicle; organelle membrane; cytoplasmic vesicle; Golgi cisterna; membrane raft; Golgi apparatus subcompartment	protease binding; endopeptidase activity; serine-type endopeptidase activity; serine-type endopeptidase inhibitor activity; protein binding; heparin binding; peptidase activity; serine-type peptidase activity; hydrolase activity; peptide binding; metal ion binding; nerve growth factor binding; endopeptidase activator activity; heparan sulfate binding
Gnpat	1289.64	-0.0233286	0.0252253	-0.924809	0.355065	0.716159	glyceronephosphate O-acyltransferase	ENSMUSG00000031985.9	14712	ENSMUSG00000031985	Glycerophospholipid metabolism; Peroxisome	lipid metabolic process; glycerophospholipid metabolic process; synapse assembly; ether lipid biosynthetic process; cerebellum morphogenesis; paranodal junction assembly; myelination; membrane organization	peroxisome; peroxisomal membrane; peroxisomal matrix; membrane; cell junction	catalytic activity; protein binding; O-acyltransferase activity; glycerone-phosphate O-acyltransferase activity; transferase activity; acyltransferase activity
9830144P21Rik	53.0822	-0.117403	0.126986	-0.924539	0.355206	0.716222	RIKEN cDNA 9830144P21 gene	ENSMUSG00000087528.1	414086	ENSMUSG00000087528
Mill2	27.3646	-0.0966631	0.104545	-0.924609	0.355169	0.716222	MHC I like leukocyte 2	ENSMUSG00000040987.14	243864	ENSMUSG00000040987		immune response	extracellular space; plasma membrane; external side of plasma membrane; cell surface; membrane; side of membrane	protein binding; natural killer cell lectin-like receptor binding; receptor ligand activity
Mapk1ip1l	1395.54	0.0372117	0.0402558	0.924382	0.355288	0.716268	mitogen-activated protein kinase 1 interacting protein 1-like	ENSMUSG00000021840.16	218975	ENSMUSG00000021840		biological_process	cellular_component	molecular_function
Rtp3	869.607	0.0447009	0.0483623	0.924292	0.355334	0.716268	receptor transporter protein 3	ENSMUSG00000066319.6	235636	ENSMUSG00000066319		detection of chemical stimulus involved in sensory perception of bitter taste; protein targeting to membrane; protein insertion into membrane	cytoplasm; membrane	zinc ion binding; olfactory receptor binding; metal ion binding
Atp8b5	13.8566	0.159235	0.172305	0.924146	0.35541	0.716316	ATPase, class I, type 8B, member 5	ENSMUSG00000028457.18	320571	ENSMUSG00000028457		lipid transport; Golgi organization; phospholipid transport; phospholipid translocation	acrosomal vesicle; acrosomal membrane; cytoplasm; trans-Golgi network; plasma membrane; endomembrane system; membrane; cytoplasmic vesicle	nucleotide binding; magnesium ion binding; ATP binding; ATP hydrolysis activity; metal ion binding; phosphatidylethanolamine flippase activity; ATPase-coupled intramembrane lipid transporter activity; phosphatidylcholine flippase activity
Ncoa4	1547.34	-0.0535693	0.058005	-0.923528	0.355732	0.716644	nuclear receptor coactivator 4	ENSMUSG00000056234.14	27057	ENSMUSG00000056234	Ferroptosis; Pathways in cancer; Thyroid cancer	protein targeting to lysosome; intracellular iron ion homeostasis; response to hormone; positive regulation of DNA-templated transcription	nucleus; nucleoplasm; chromosome; mitochondrion; lysosome; autophagosome; cytoplasmic vesicle; autolysosome	molecular_function; transcription coactivator activity
Sumo3	1436.37	0.0352519	0.0381642	0.92369	0.355648	0.716644	small ubiquitin-like modifier 3	ENSMUSG00000020265.15	20610	ENSMUSG00000020265	Nucleocytoplasmic transport; Fluid shear stress and atherosclerosis	protein sumoylation; protein localization to nucleus; regulation of protein localization to nucleus; positive regulation of ubiquitin-dependent protein catabolic process	nucleus; nucleoplasm; cytoplasm; nuclear body; PML body; glutamatergic synapse; presynaptic cytosol; postsynaptic cytosol	SUMO transferase activity; protein tag activity; ubiquitin-like protein ligase binding
Depdc7	730.688	0.0465001	0.0503457	0.923616	0.355686	0.716644	DEP domain containing 7	ENSMUSG00000027173.7	211896	ENSMUSG00000027173		intracellular signal transduction	cellular_component	molecular_function
Cox6c	4938.58	0.0430377	0.0466189	0.923182	0.355913	0.716795	cytochrome c oxidase subunit 6C	ENSMUSG00000014313.14	12864	ENSMUSG00000014313	Oxidative phosphorylation; Metabolic pathways; Cardiac muscle contraction; Thermogenesis; Non-alcoholic fatty liver disease; Alzheimer disease; Parkinson disease; Amyotrophic lateral sclerosis; Huntington disease; Prion disease; Pathways of neurodegeneration - multiple diseases; Chemical carcinogenesis - reactive oxygen species; Diabetic cardiomyopathy	oxidative phosphorylation; biological_process	mitochondrion; mitochondrial inner membrane; membrane; mitochondrial membrane; respiratory chain complex IV	molecular_function
Rbm15	330.73	0.0593216	0.0642557	0.923212	0.355897	0.716795	RNA binding motif protein 15	ENSMUSG00000048109.10	229700	ENSMUSG00000048109		negative regulation of transcription by RNA polymerase II; regulation of alternative mRNA splicing, via spliceosome; RNA methylation; branching involved in blood vessel morphogenesis; positive regulation of transcription of Notch receptor target; dosage compensation by inactivation of X chromosome; negative regulation of macromolecule biosynthetic process; thrombopoietin-mediated signaling pathway; regulation of myeloid cell differentiation; negative regulation of myeloid cell differentiation; regulation of megakaryocyte differentiation; spleen development; ventricular septum morphogenesis; placenta blood vessel development	nucleus; nuclear envelope; nucleoplasm; membrane; nuclear speck; nuclear membrane; RNA N6-methyladenosine methyltransferase complex	nucleic acid binding; RNA binding; mRNA binding; protein binding
Cd1d2	22.1586	-0.14097	0.152754	-0.922858	0.356081	0.716983	CD1d2 antigen	ENSMUSG00000041750.13	12480	ENSMUSG00000041750	Tight junction; Hematopoietic cell lineage; Amoebiasis	positive regulation of T cell mediated cytotoxicity; immune system process; immune response; positive regulation of interleukin-2 production; positive regulation of interleukin-4 production; positive regulation of T cell proliferation; innate immune response; antigen processing and presentation, endogenous lipid antigen via MHC class Ib; antigen processing and presentation, exogenous lipid antigen via MHC class Ib; positive regulation of NK T cell activation	extracellular space; cytoplasm; lysosome; lysosomal membrane; endosome; endoplasmic reticulum; plasma membrane; external side of plasma membrane; cell surface; endosome membrane; membrane	lipid antigen binding; endogenous lipid antigen binding; exogenous lipid antigen binding; cell adhesion molecule binding; lipopeptide binding
Scly	3025.68	0.032599	0.0353262	0.922799	0.356112	0.716983	selenocysteine lyase	ENSMUSG00000026307.12	50880	ENSMUSG00000026307	Selenocompound metabolism; Metabolic pathways	selenium compound metabolic process; lipid metabolic process; selenocysteine catabolic process; response to insulin; negative regulation of cellular response to oxidative stress	cytoplasm; Golgi apparatus; cytosol; catalytic complex	selenocysteine lyase activity; amino acid binding; transferase activity; lyase activity; protein homodimerization activity; vitamin B6 binding
Arid3a	39.6234	-0.115405	0.125193	-0.921819	0.356623	0.717146	AT-rich interaction domain 3A	ENSMUSG00000019564.12	13496	ENSMUSG00000019564		regulation of DNA-templated transcription; regulation of transcription by RNA polymerase II; positive regulation of transcription by RNA polymerase II	nucleus; nucleoplasm; cytoplasm; cytosol; membrane raft	DNA binding; chromatin binding; transcription coregulator activity; protein binding; identical protein binding
4930402H24Rik	998.868	-0.061144	0.0662955	-0.922295	0.356375	0.717146		ENSMUSG00000027309.18
Card19	232.384	-0.0474056	0.0514145	-0.922028	0.356514	0.717146	caspase recruitment domain family, member 19	ENSMUSG00000037960.10	68480	ENSMUSG00000037960		biological_process	mitochondrion; endoplasmic reticulum; endoplasmic reticulum membrane; membrane; mitochondrial membrane	molecular_function
Adck1	467.773	-0.0380489	0.0412914	-0.921474	0.356803	0.717146	aarF domain containing kinase 1	ENSMUSG00000021044.14	72113	ENSMUSG00000021044		mitochondrion organization; negative regulation of mitochondrial fusion; lipid homeostasis; positive regulation of cristae formation	mitochondrion; mitochondrial inner membrane	nucleotide binding; molecular_function; protein kinase activity; protein serine/threonine kinase activity; ATP binding; kinase activity; transferase activity
Oxa1l	1304.34	-0.0334894	0.0363431	-0.92148	0.3568	0.717146	oxidase assembly 1-like	ENSMUSG00000000959.6	69089	ENSMUSG00000000959	Protein export	aerobic respiration; protein insertion into mitochondrial inner membrane from matrix; mitochondrial respiratory chain complex I assembly; mitochondrial proton-transporting ATP synthase complex assembly; protein tetramerization; mitochondrial protein quality control	mitochondrion; mitochondrial inner membrane; membrane; mitochondrial membrane; protein-containing complex	membrane insertase activity; protein homodimerization activity; mitochondrial ribosome binding
Fbxo7	580.32	-0.0255768	0.0277376	-0.9221	0.356477	0.717146	F-box protein 7	ENSMUSG00000001786.14	69754	ENSMUSG00000001786		autophagy of mitochondrion; ubiquitin-dependent protein catabolic process; protein targeting to mitochondrion; regulation of neuron projection development; protein ubiquitination; regulation of protein stability; regulation of locomotion; proteasome-mediated ubiquitin-dependent protein catabolic process; negative regulation of neuron apoptotic process; negative regulation of lymphocyte differentiation; protein K48-linked ubiquitination; positive regulation of mitophagy; negative regulation of oxidative stress-induced neuron intrinsic apoptotic signaling pathway; positive regulation of autophagy of mitochondrion; negative regulation of G1/S transition of mitotic cell cycle	ubiquitin ligase complex; nucleus; nucleoplasm; cytoplasm; mitochondrion; cytosol; SCF ubiquitin ligase complex; protein-containing complex; glial cytoplasmic inclusion; classical Lewy body; Lewy neurite; Lewy body core; Lewy body corona	protein kinase binding; ubiquitin protein ligase binding; ubiquitin binding; protein heterodimerization activity; ubiquitin-like ligase-substrate adaptor activity
Pdha1	3550.42	0.0426504	0.0462333	0.922504	0.356266	0.717146	pyruvate dehydrogenase E1 alpha 1	ENSMUSG00000031299.10	18597	ENSMUSG00000031299	Glycolysis / Gluconeogenesis; Citrate cycle (TCA cycle); Pyruvate metabolism; Lipoic acid metabolism; Metabolic pathways; Carbon metabolism; 2-Oxocarboxylic acid metabolism; HIF-1 signaling pathway; Glucagon signaling pathway; Central carbon metabolism in cancer; Diabetic cardiomyopathy	glucose metabolic process; pyruvate decarboxylation to acetyl-CoA; tricarboxylic acid cycle	nucleolus; mitochondrion; mitochondrial matrix; myelin sheath; pyruvate dehydrogenase complex; oxidoreductase complex	pyruvate dehydrogenase (acetyl-transferring) activity; protein binding; oxidoreductase activity; oxidoreductase activity, acting on the aldehyde or oxo group of donors, disulfide as acceptor; metal ion binding
Ocel1	514.734	0.0469843	0.0509907	0.921429	0.356827	0.717146	occludin/ELL domain containing 1	ENSMUSG00000002396.8	77090	ENSMUSG00000002396		bicellular tight junction assembly	bicellular tight junction; apical plasma membrane; cytoplasmic vesicle	molecular_function
Gm20684	127.403	0.0581655	0.0631324	0.921325	0.356881	0.717146	predicted gene 20684	ENSMUSG00000093405.1	102641467	ENSMUSG00000093405
Ptbp3	1280.28	0.0598587	0.0649517	0.921589	0.356743	0.717146	polypyrimidine tract binding protein 3	ENSMUSG00000028382.15	230257	ENSMUSG00000028382		mRNA processing; RNA splicing; cell differentiation; negative regulation of RNA splicing; erythrocyte maturation; regulation of RNA splicing; regulation of cell differentiation; negative regulation of mRNA splicing, via spliceosome	nucleus	nucleic acid binding; RNA binding; mRNA binding
Mcc	912.661	0.0831929	0.0902749	0.921551	0.356763	0.717146	mutated in colorectal cancers	ENSMUSG00000071856.10	328949	ENSMUSG00000071856	Wnt signaling pathway	negative regulation of epithelial cell migration; establishment of protein localization; negative regulation of epithelial cell proliferation; negative regulation of canonical Wnt signaling pathway	nucleus; nucleoplasm; cytoplasm; cytosol; plasma membrane
Pde1a	70.4623	0.0869456	0.094365	0.921376	0.356854	0.717146	phosphodiesterase 1A, calmodulin-dependent	ENSMUSG00000059173.19	18573	ENSMUSG00000059173	Purine metabolism; Metabolic pathways; Calcium signaling pathway; Olfactory transduction; Taste transduction; Renin secretion; Morphine addiction	signal transduction; regulation of smooth muscle cell apoptotic process; cGMP catabolic process; regulation of smooth muscle cell proliferation; negative regulation of cAMP/PKA signal transduction	cilium; motile cilium; sperm flagellum; cell projection; neuronal cell body	3',5'-cyclic-nucleotide phosphodiesterase activity; 3',5'-cyclic-AMP phosphodiesterase activity; calmodulin-activated dual specificity 3',5'-cyclic-GMP, 3',5'-cyclic-AMP phosphodiesterase activity; calmodulin binding; phosphoric diester hydrolase activity; hydrolase activity; metal ion binding; 3',5'-cyclic-GMP phosphodiesterase activity; calmodulin-activated 3',5'-cyclic-GMP phosphodiesterase activity
Orm2	273.544	0.181279	0.19663	0.92193	0.356565	0.717146	orosomucoid 2	ENSMUSG00000061540.3	18406	ENSMUSG00000061540		acute inflammatory response; regulation of immune system process; acute-phase response	extracellular region; extracellular space	small molecule binding
Bok	235.36	-0.0760984	0.0826959	-0.92022	0.357458	0.718164	BCL2-related ovarian killer	ENSMUSG00000026278.14	51800	ENSMUSG00000026278	Apoptosis - multiple species	release of cytochrome c from mitochondria; apoptotic process; cellular component disassembly involved in execution phase of apoptosis; male gonad development; intrinsic apoptotic signaling pathway in response to DNA damage; regulation of autophagy; regulation of apoptotic process; positive regulation of apoptotic process; negative regulation of neuron apoptotic process; oligodendrocyte differentiation; protein complex oligomerization; neuron apoptotic process; regulation of cytosolic calcium ion concentration; negative regulation of mitochondrial depolarization; transmembrane transport; negative regulation of necroptotic process; intrinsic apoptotic signaling pathway by p53 class mediator; response to cisplatin; extrinsic apoptotic signaling pathway in absence of ligand; positive regulation of execution phase of apoptosis; negative regulation of mitochondrial outer membrane permeabilization involved in apoptotic signaling pathway; positive regulation of mitochondrial outer membrane permeabilization involved in apoptotic signaling pathway; regulation of chorionic trophoblast cell proliferation; positive regulation of endoplasmic reticulum stress-induced intrinsic apoptotic signaling pathway; positive regulation of PERK-mediated unfolded protein response; regulation of granulosa cell apoptotic process; positive regulation of intrinsic apoptotic signaling pathway	nucleus; nuclear outer membrane; cytoplasm; mitochondrion; mitochondrial outer membrane; mitochondrial inner membrane; endosome; endoplasmic reticulum; endoplasmic reticulum membrane; Golgi apparatus; membrane; early endosome membrane; mitochondrial membrane; trans-Golgi network membrane; cis-Golgi network membrane; recycling endosome membrane	signaling receptor binding; protein binding; channel activity; ubiquitin protein ligase binding; protein homodimerization activity; protein-containing complex binding; protein heterodimerization activity; protein dimerization activity; BH domain binding
Mars2	98.414	0.0638857	0.0694312	0.92013	0.357505	0.718164	methionine-tRNA synthetase 2 (mitochondrial)	ENSMUSG00000046994.9	212679	ENSMUSG00000046994	Selenocompound metabolism; Aminoacyl-tRNA biosynthesis; Metabolic pathways	translation; tRNA aminoacylation for protein translation; methionyl-tRNA aminoacylation	mitochondrion; mitochondrial matrix	nucleotide binding; aminoacyl-tRNA ligase activity; methionine-tRNA ligase activity; ATP binding; ligase activity
Spata2l	1375.64	0.111913	0.121638	0.920051	0.357546	0.718164	spermatogenesis associated 2-like	ENSMUSG00000033594.10	78779	ENSMUSG00000033594	Necroptosis	biological_process	cytoplasm	molecular_function
Cox11	182.625	-0.0487246	0.0529752	-0.919762	0.357697	0.718307	cytochrome c oxidase assembly protein 11, copper chaperone	ENSMUSG00000020544.14	69802	ENSMUSG00000020544	Oxidative phosphorylation; Metabolic pathways; Thermogenesis	ATP biosynthetic process; intracellular monoatomic cation homeostasis	mitochondrion; mitochondrial inner membrane; membrane; protein-containing complex	copper ion binding; protein binding
Smad7	387.71	0.0900419	0.0979021	0.919713	0.357723	0.718307	SMAD family member 7	ENSMUSG00000025880.11	17131	ENSMUSG00000025880	TGF-beta signaling pathway; Hippo signaling pathway	negative regulation of transcription by RNA polymerase II; ureteric bud development; negative regulation of T cell cytokine production; regulation of DNA-templated transcription; regulation of transcription by RNA polymerase II; transforming growth factor beta receptor signaling pathway; anatomical structure morphogenesis; regulation of epithelial to mesenchymal transition; negative regulation of transcription by competitive promoter binding; regulation of transforming growth factor beta receptor signaling pathway; cell differentiation; negative regulation of ossification; negative regulation of transforming growth factor beta receptor signaling pathway; negative regulation of BMP signaling pathway; protein-containing complex localization; negative regulation of activin receptor signaling pathway; protein-containing complex disassembly; adherens junction assembly; response to laminar fluid shear stress; intracellular signal transduction; artery morphogenesis; protein stabilization; ventricular cardiac muscle tissue morphogenesis; regulation of cardiac muscle contraction; regulation of ventricular cardiac muscle cell membrane depolarization; negative regulation of SMAD protein signal transduction; SMAD protein signal transduction; ventricular septum morphogenesis; negative regulation of chondrocyte proliferation; positive regulation of chondrocyte hypertrophy; beta-catenin destruction complex disassembly; cellular response to leukemia inhibitory factor; positive regulation of cell-cell adhesion mediated by cadherin; negative regulation of T-helper 17 type immune response; negative regulation of T-helper 17 cell differentiation	fibrillar center; nucleus; nucleoplasm; transcription regulator complex; cytoplasm; centrosome; cytosol; plasma membrane; adherens junction; protein-containing complex; ciliary basal body; heteromeric SMAD protein complex	transcription corepressor activity; protein binding; collagen binding; beta-catenin binding; ubiquitin protein ligase binding; type I transforming growth factor beta receptor binding; metal ion binding; I-SMAD binding; activin receptor binding; transcription regulator inhibitor activity; ubiquitin-like ligase-substrate adaptor activity
Gnb2	3075.49	-0.0328775	0.0357626	-0.919326	0.357925	0.718607	guanine nucleotide binding protein (G protein), beta 2	ENSMUSG00000029713.15	14693	ENSMUSG00000029713	Ras signaling pathway; Chemokine signaling pathway; Hormone signaling; Neuroactive ligand signaling; PI3K-Akt signaling pathway; Apelin signaling pathway; Circadian entrainment; Retrograde endocannabinoid signaling; Glutamatergic synapse; Cholinergic synapse; Serotonergic synapse; GABAergic synapse; Dopaminergic synapse; Relaxin signaling pathway; Morphine addiction; Alcoholism; Human cytomegalovirus infection; Kaposi sarcoma-associated herpesvirus infection; Human immunodeficiency virus 1 infection; Pathways in cancer	signal transduction; G protein-coupled receptor signaling pathway; regulation of potassium ion transmembrane transport	cytoplasm; heterotrimeric G-protein complex; plasma membrane; membrane; synaptic vesicle membrane; protein-containing complex; myelin sheath; cell body; synapse; perinuclear region of cytoplasm; parallel fiber to Purkinje cell synapse	GTPase activity; calcium channel regulator activity; protein binding; signaling receptor complex adaptor activity; protein-containing complex binding; GTPase binding
Gm37795	22.3437	-0.214035	0.232861	-0.919151	0.358017	0.718617		ENSMUSG00000102813.1		ENSMUSG00000102813
9430037G07Rik	23.2768	-0.132001	0.143718	-0.918468	0.358374	0.718617	RIKEN cDNA 9430037G07 gene	ENSMUSG00000097073.7	320692	ENSMUSG00000097073
Taok3	2095.49	-0.0534088	0.0581494	-0.918476	0.35837	0.718617	TAO kinase 3	ENSMUSG00000061288.13	330177	ENSMUSG00000061288	MAPK signaling pathway	MAPK cascade; DNA repair; DNA damage response; mitotic G2 DNA damage checkpoint signaling; positive regulation of stress-activated MAPK cascade; regulation of MAPK cascade; negative regulation of JNK cascade; positive regulation of JNK cascade; neuron projection morphogenesis	cytoplasm; lipid droplet; plasma membrane; membrane; membrane raft	nucleotide binding; protein kinase activity; protein serine/threonine kinase activity; ATP binding; kinase activity; transferase activity; protein serine kinase activity
Clu	43335.1	-0.0515622	0.0561255	-0.918694	0.358256	0.718617	clusterin	ENSMUSG00000022037.14	12759	ENSMUSG00000022037	Complement and coagulation cascades	cell morphogenesis; microglial cell activation; negative regulation of activation of membrane attack complex; immune complex clearance; protein folding; complement activation; positive regulation of cell population proliferation; response to virus; positive regulation of gene expression; protein import; endocrine pancreas development; negative regulation of protein-containing complex assembly; positive regulation of protein-containing complex assembly; central nervous system myelin maintenance; positive regulation of proteasomal ubiquitin-dependent protein catabolic process; positive regulation of tumor necrosis factor production; regulation of cell population proliferation; regulation of apoptotic process; positive regulation of apoptotic process; negative regulation of apoptotic process; negative regulation of neuron apoptotic process; positive regulation of nitric oxide biosynthetic process; positive regulation of cell differentiation; negative regulation of complement activation; positive regulation of receptor-mediated endocytosis; neuron projection morphogenesis; protein stabilization; positive regulation of NF-kappaB transcription factor activity; chaperone-mediated protein complex assembly; response to misfolded protein; microglial cell proliferation; protein targeting to lysosome involved in chaperone-mediated autophagy; intrinsic apoptotic signaling pathway; amyloid-beta clearance; regulation of amyloid-beta clearance; positive regulation of amyloid-beta formation; negative regulation of intrinsic apoptotic signaling pathway in response to DNA damage; negative regulation of amyloid-beta formation; regulation of neuronal signal transduction; positive regulation of neurofibrillary tangle assembly; negative regulation of response to endoplasmic reticulum stress; negative regulation of complement-dependent cytotoxicity; negative regulation of amyloid fibril formation; positive regulation of ubiquitin-dependent protein catabolic process; positive regulation of intrinsic apoptotic signaling pathway	extracellular region; extracellular space; nucleus; cytoplasm; mitochondrion; mitochondrial inner membrane; endoplasmic reticulum; cytosol; cytoskeleton; plasma membrane; cell surface; membrane; aggresome; dendrite; growth cone; cytoplasmic vesicle; mitochondrial membrane; protein-containing complex; spherical high-density lipoprotein particle; chromaffin granule; perikaryon; intracellular membrane-bounded organelle; synapse; perinuclear region of cytoplasm; cell periphery; neurofibrillary tangle; apical dendrite; perinuclear endoplasmic reticulum lumen	amyloid-beta binding; signaling receptor binding; protein binding; ubiquitin protein ligase binding; protein-containing complex binding; receptor ligand activity; tau protein binding; low-density lipoprotein particle receptor binding; unfolded protein binding; misfolded protein binding; protein sequestering activity; protein carrier chaperone
Abhd14a	272.307	-0.0495193	0.0538801	-0.919066	0.358061	0.718617	abhydrolase domain containing 14A	ENSMUSG00000042210.16	68644	ENSMUSG00000042210			cytoplasm; membrane	hydrolase activity
Pum3	775.455	-0.0299782	0.0326392	-0.918472	0.358372	0.718617	pumilio RNA-binding family member 3	ENSMUSG00000041360.7	52874	ENSMUSG00000041360		regulation of translation; regulation of protein ADP-ribosylation	nucleus; nucleoplasm; chromosome; nucleolus; endoplasmic reticulum	DNA binding; RNA binding; mRNA binding
Foxp1	425.711	0.0481049	0.0523788	0.918404	0.358407	0.718617	forkhead box P1	ENSMUSG00000030067.17	108655	ENSMUSG00000030067	MicroRNAs in cancer	negative regulation of transcription by RNA polymerase II; positive regulation of mesenchymal cell proliferation; pre-B cell differentiation; positive regulation of immunoglobulin production; negative regulation of B cell apoptotic process; regulation of DNA-templated transcription; regulation of transcription by RNA polymerase II; DNA damage response; heart development; skeletal muscle tissue development; motor neuron axon guidance; regulation of gene expression; positive regulation of endothelial cell migration; negative regulation of gene expression; ventral spinal cord development; osteoclast differentiation; lung development; response to lipopolysaccharide; regulation of interleukin-1 beta production; regulation of interleukin-12 production; regulation of tumor necrosis factor production; positive regulation of interleukin-21 production; immunoglobulin V(D)J recombination; osteoclast development; macrophage activation; monocyte activation; endothelial cell activation; regulation of monocyte differentiation; negative regulation of DNA-templated transcription; positive regulation of DNA-templated transcription; positive regulation of transcription by RNA polymerase II; positive regulation of smooth muscle cell proliferation; smooth muscle tissue development; positive regulation of epithelial cell proliferation; regulation of inflammatory response; positive regulation of B cell receptor signaling pathway; cardiac muscle cell differentiation; regulation of cardiac muscle cell proliferation; lung epithelium development; regulation of androgen receptor signaling pathway; negative regulation of androgen receptor signaling pathway; negative regulation of cell growth involved in cardiac muscle cell development; lung secretory cell differentiation; T follicular helper cell differentiation; innate vocalization behavior; regulation of action potential; regulation of defense response to bacterium; regulation of lung goblet cell differentiation; negative regulation of lung goblet cell differentiation; regulation of macrophage colony-stimulating factor production; positive regulation of hydrogen peroxide-mediated programmed cell death; regulation of endothelial tube morphogenesis; positive regulation of TORC1 signaling; cellular response to ionomycin; regulation of chemokine (C-X-C motif) ligand 2 production	nucleus	transcription cis-regulatory region binding; RNA polymerase II cis-regulatory region sequence-specific DNA binding; DNA-binding transcription factor activity, RNA polymerase II-specific; core promoter sequence-specific DNA binding; transcription coregulator binding; DNA-binding transcription repressor activity, RNA polymerase II-specific; DNA binding; chromatin binding; DNA-binding transcription factor activity; protein binding; zinc ion binding; identical protein binding; sequence-specific DNA binding; metal ion binding; nuclear androgen receptor binding; sequence-specific double-stranded DNA binding
Clec1a	32.46	0.115579	0.125832	0.918517	0.358348	0.718617	C-type lectin domain family 1, member a	ENSMUSG00000033082.10	243653	ENSMUSG00000033082		signal transduction; biological_process	cellular_component; plasma membrane; membrane	molecular_function; transmembrane signaling receptor activity; carbohydrate binding
Fam228b	27.5294	0.117846	0.128238	0.91896	0.358117	0.718617	family with sequence similarity 228, member B	ENSMUSG00000050545.8	207921	ENSMUSG00000050545		biological_process	cellular_component	molecular_function
Fam234a	1688.46	-0.0268319	0.0292219	-0.918212	0.358508	0.718712	family with sequence similarity 234, member A	ENSMUSG00000024187.14	106581	ENSMUSG00000024187		biological_process	cell surface; membrane	molecular_function
Nlrc3	15.186	-0.145337	0.158457	-0.917202	0.359037	0.719002	NLR family, CARD domain containing 3	ENSMUSG00000049871.13	268857	ENSMUSG00000049871		negative regulation of immune system process; canonical NF-kappaB signal transduction; regulation of protein ubiquitination; response to lipopolysaccharide; negative regulation of interferon-alpha production; negative regulation of interferon-beta production; negative regulation of interleukin-1 beta production; negative regulation of interleukin-12 production; negative regulation of interleukin-6 production; negative regulation of tumor necrosis factor production; T cell activation; negative regulation of canonical NF-kappaB signal transduction; regulation of innate immune response; negative regulation of innate immune response; negative regulation of fibroblast proliferation; negative regulation of epithelial cell proliferation; negative regulation of inflammatory response; negative regulation of phosphatidylinositol 3-kinase/protein kinase B signal transduction; regulation of primary metabolic process; negative regulation of cytokine production involved in inflammatory response; negative regulation of NLRP3 inflammasome complex assembly; negative regulation of non-canonical NF-kappaB signal transduction	cytoplasm; cytosol; centriolar satellite; perinuclear region of cytoplasm	nucleotide binding; protein binding; ATP binding; phosphatidylinositol 3-kinase regulatory subunit binding; molecular function inhibitor activity
Spry2	25.8402	-0.121004	0.131918	-0.917267	0.359003	0.719002	sprouty RTK signaling antagonist 2	ENSMUSG00000022114.4	24064	ENSMUSG00000022114	MicroRNAs in cancer	establishment of mitotic spindle orientation; sensory perception of sound; negative regulation of cell population proliferation; regulation of signal transduction; positive regulation of gene expression; negative regulation of epithelial to mesenchymal transition; negative regulation of angiogenesis; lung development; positive regulation of cell migration; negative regulation of transforming growth factor beta receptor signaling pathway; negative regulation of cell projection organization; negative regulation of protein ubiquitination; cellular response to vascular endothelial growth factor stimulus; negative regulation of fibroblast growth factor receptor signaling pathway; negative regulation of epidermal growth factor receptor signaling pathway; inner ear morphogenesis; negative regulation of apoptotic process; cell fate commitment; positive regulation of epidermal growth factor receptor signaling pathway; negative regulation of Ras protein signal transduction; animal organ development; branching morphogenesis of an epithelial tube; negative regulation of neurotrophin TRK receptor signaling pathway; positive regulation of phosphatidylinositol 3-kinase/protein kinase B signal transduction; lung morphogenesis; lung growth; bud elongation involved in lung branching; respiratory system development; ubiquitin-dependent endocytosis; negative regulation of ERK1 and ERK2 cascade; positive regulation of ERK1 and ERK2 cascade; negative regulation of vascular endothelial growth factor signaling pathway; negative regulation of lens fiber cell differentiation; cellular response to leukemia inhibitory factor	nucleus; cytoplasm; cytosol; cytoskeleton; microtubule; plasma membrane; actin cytoskeleton; microtubule cytoskeleton; membrane; ruffle membrane; cell projection; microtubule end	protein binding; protein kinase binding; protein serine/threonine kinase inhibitor activity; protein serine/threonine kinase activator activity; ubiquitin-protein transferase inhibitor activity; molecular function inhibitor activity
Cfap126	74.5019	-0.0816695	0.0890258	-0.917369	0.358949	0.719002	cilia and flagella associated protein 126	ENSMUSG00000026649.14	75472	ENSMUSG00000026649		cell projection organization; flagellated sperm motility; cilium organization	cytoplasm; cytosol; cytoskeleton; axonemal microtubule; plasma membrane; cilium; membrane; apical plasma membrane; motile cilium; ciliary basal body; sperm flagellum; cell projection; axonemal B tubule inner sheath	protein binding
Invs	339.311	-0.0724254	0.0789094	-0.91783	0.358708	0.719002	inversin	ENSMUSG00000028344.12	16348	ENSMUSG00000028344	Wnt signaling pathway	kidney development; post-embryonic development; Wnt signaling pathway; pancreas development; animal organ development; epithelial cilium movement involved in determination of left/right asymmetry; embryonic heart tube left/right pattern formation; negative regulation of canonical Wnt signaling pathway; protein localization to ciliary inversin compartment	extracellular region; nucleus; cytoplasm; spindle; cytoskeleton; microtubule; cilium; membrane; perinuclear region of cytoplasm; ciliary inversin compartment; ciliary base	protein binding; calmodulin binding
AI846148	76.126	-0.0667873	0.0728091	-0.917294	0.358989	0.719002		ENSMUSG00000024970.4
Sdr39u1	705.807	-0.0560231	0.0610819	-0.917181	0.359048	0.719002	short chain dehydrogenase/reductase family 39U, member 1	ENSMUSG00000022223.8	654795	ENSMUSG00000022223		biological_process		molecular_function; oxidoreductase activity
Lgals3bp	2560.93	-0.0515732	0.056234	-0.917117	0.359081	0.719002	lectin, galactoside-binding, soluble, 3 binding protein	ENSMUSG00000033880.11	19039	ENSMUSG00000033880		cell adhesion; vesicle-mediated transport	extracellular region; extracellular space; membrane	scavenger receptor activity; protein binding
Psma5	1577.15	-0.0370685	0.0404226	-0.917024	0.35913	0.719002	proteasome subunit alpha 5	ENSMUSG00000068749.9	26442	ENSMUSG00000068749	Proteasome; Alzheimer disease; Parkinson disease; Amyotrophic lateral sclerosis; Huntington disease; Spinocerebellar ataxia; Prion disease; Pathways of neurodegeneration - multiple diseases	ubiquitin-dependent protein catabolic process; proteasome-mediated ubiquitin-dependent protein catabolic process; proteolysis involved in protein catabolic process	proteasome complex; nucleus; nucleoplasm; cytoplasm; cytosol; proteasome core complex; proteasome core complex, alpha-subunit complex
Rftn2	18.4112	0.131347	0.143186	0.917313	0.358978	0.719002	raftlin family member 2	ENSMUSG00000025978.14	74013	ENSMUSG00000025978		dsRNA transport; response to exogenous dsRNA	plasma membrane; membrane	molecular_function
Eftud2	684.751	-0.0263217	0.0287134	-0.916704	0.359298	0.719126	elongation factor Tu GTP binding domain containing 2	ENSMUSG00000020929.14	20624	ENSMUSG00000020929	Spliceosome	mRNA splicing, via spliceosome; mRNA processing; RNA splicing	nucleus; nucleoplasm; spliceosomal complex; cytosol; Cajal body; nuclear speck; U4/U6 x U5 tri-snRNP complex; U2-type precatalytic spliceosome; U2-type catalytic step 2 spliceosome; catalytic step 2 spliceosome	nucleotide binding; GTPase activity; protein binding; GTP binding; U5 snRNA binding
Tln2	283.573	0.0583955	0.0636992	0.916739	0.359279	0.719126	talin 2	ENSMUSG00000052698.14	70549	ENSMUSG00000052698	Rap1 signaling pathway; Focal adhesion; Platelet activation; Cytoskeleton in muscle cells; Human T-cell leukemia virus 1 infection	cell adhesion; actin cytoskeleton organization; cell-cell adhesion; presynaptic actin cytoskeleton organization	ruffle; cytoplasm; cytoskeleton; plasma membrane; fascia adherens; focal adhesion; membrane; synapse; anchoring junction; presynapse	actin binding; integrin binding; structural constituent of cytoskeleton; protein binding; actin filament binding
E230013L22Rik	27.1331	-0.111575	0.121746	-0.916458	0.359426	0.719217	RIKEN cDNA E230013L22 gene	ENSMUSG00000096957.1	102132	ENSMUSG00000096957
Glrx	746.271	-0.0483114	0.0527178	-0.916415	0.359449	0.719217	glutaredoxin	ENSMUSG00000021591.7	93692	ENSMUSG00000021591		positive regulation of insulin secretion; positive regulation of membrane potential; positive regulation of exocytosis; positive regulation of cell adhesion molecule production; cellular response to estradiol stimulus; positive regulation of non-canonical NF-kappaB signal transduction; negative regulation of hydrogen peroxide-mediated programmed cell death; negative regulation of platelet-derived growth factor receptor-beta signaling pathway	nucleus; cytoplasm; mitochondrion; dendrite; neuronal cell body	disulfide oxidoreductase activity; glutathione disulfide oxidoreductase activity; sodium channel regulator activity; protein-disulfide reductase (glutathione) activity
0610010K14Rik	16.3591	-0.115961	0.126583	-0.916086	0.359622	0.719243		ENSMUSG00000020831.18
Pfkfb2	308.492	-0.0765225	0.0835212	-0.916205	0.359559	0.719243	6-phosphofructo-2-kinase/fructose-2,6-biphosphatase 2	ENSMUSG00000026409.14	18640	ENSMUSG00000026409	Fructose and mannose metabolism; Metabolic pathways; AMPK signaling pathway; Thyroid hormone signaling pathway	fructose metabolic process; fructose 2,6-bisphosphate metabolic process; glucose catabolic process; gluconeogenesis; glycolytic process; response to glucose; lactate biosynthetic process; positive regulation of insulin secretion; pyruvate biosynthetic process; carbohydrate phosphorylation; glycolytic process through fructose-6-phosphate	nucleoplasm; cytosol; 6-phosphofructo-2-kinase/fructose-2,6-biphosphatase complex	nucleotide binding; catalytic activity; 6-phosphofructo-2-kinase activity; fructose-2,6-bisphosphate 2-phosphatase activity; ATP binding; kinase activity; transferase activity; hydrolase activity; kinase binding; protein kinase binding
Slc22a26	48.6542	0.203652	0.222285	0.916175	0.359575	0.719243	solute carrier family 22 (organic cation transporter), member 26	ENSMUSG00000053303.14	236149	ENSMUSG00000053303		organic anion transport; transmembrane transport	membrane; basolateral plasma membrane	organic anion transmembrane transporter activity; sodium-independent organic anion transmembrane transporter activity; short-chain fatty acid transmembrane transporter activity; transmembrane transporter activity
Limd2	606.328	-0.0873183	0.0953896	-0.915386	0.359989	0.719536	LIM domain containing 2	ENSMUSG00000040699.13	67803	ENSMUSG00000040699		biological_process; actin filament bundle assembly	nucleus; nucleoplasm; cytoplasm; cytosol; plasma membrane; actin cytoskeleton	molecular_function; metal ion binding; actin filament binding
C920006O11Rik	157.322	-0.0652193	0.0712545	-0.915301	0.360034	0.719536	RIKEN cDNA C920006O11 gene	ENSMUSG00000097574.1	320295	ENSMUSG00000121490		biological_process	cellular_component	molecular_function
Mbd6	1884.96	-0.0400584	0.0437475	-0.915673	0.359839	0.719536	methyl-CpG binding domain protein 6	ENSMUSG00000025409.14	110962	ENSMUSG00000025409	Polycomb repressive complex	biological_process	fibrillar center; nucleus; nucleoplasm; chromosome; chromocenter	molecular_function; chromatin binding
Txndc15	2244.84	0.0237371	0.0259267	0.915547	0.359905	0.719536	thioredoxin domain containing 15	ENSMUSG00000021497.9	69672	ENSMUSG00000021497		cell projection organization; positive regulation of smoothened signaling pathway; cilium assembly	plasma membrane; cilium; membrane; cell projection; ciliary membrane	molecular_function
Krtcap3	40.8951	0.0928939	0.101483	0.915367	0.359999	0.719536	keratinocyte associated protein 3	ENSMUSG00000029149.14	69815	ENSMUSG00000029149		biological_process	cellular_component; membrane	molecular_function
Dtx4	184.41	-0.0937927	0.102507	-0.914991	0.360196	0.719574	deltex 4, E3 ubiquitin ligase	ENSMUSG00000039982.7	207521	ENSMUSG00000039982	Notch signaling pathway	Notch signaling pathway; proteasomal protein catabolic process; protein ubiquitination; proteasome-mediated ubiquitin-dependent protein catabolic process; innate immune response; negative regulation of innate immune response; protein K48-linked ubiquitination; antiviral innate immune response	nucleoplasm; cytoplasm; centrosome	zinc ion binding; transferase activity; metal ion binding; ubiquitin protein ligase activity
Rundc3a	397.492	-0.0492264	0.0538254	-0.914557	0.360424	0.719574	RUN domain containing 3A	ENSMUSG00000006575.14	51799	ENSMUSG00000006575		positive regulation of cGMP-mediated signaling
Fzr1	455.666	-0.0296766	0.0324465	-0.91463	0.360386	0.719574	fizzy and cell division cycle 20 related 1	ENSMUSG00000020235.16	56371	ENSMUSG00000020235	Cell cycle; Ubiquitin mediated proteolysis; Progesterone-mediated oocyte maturation	DNA repair; DNA damage response; mitotic G2 DNA damage checkpoint signaling; positive regulation of cell population proliferation; protein ubiquitination; anaphase-promoting complex-dependent catabolic process; regulation of meiotic nuclear division; thymidine biosynthetic process; cell division; proteolysis involved in protein catabolic process; lens fiber cell differentiation; positive regulation of ubiquitin protein ligase activity; DNA synthesis involved in mitotic DNA replication; positive regulation of anaphase-promoting complex-dependent catabolic process; negative regulation of cellular senescence	nucleus; nucleoplasm; anaphase-promoting complex; nuclear membrane	protein binding; anaphase-promoting complex binding; ubiquitin-protein transferase activator activity; ubiquitin-like ligase-substrate adaptor activity; ubiquitin ligase activator activity
Hnf1a	921.137	0.0379474	0.041482	0.914793	0.3603	0.719574	HNF1 homeobox A	ENSMUSG00000029556.12	21405	ENSMUSG00000029556	Maturity onset diabetes of the young	negative regulation of transcription by RNA polymerase II; formation of primary germ layer; blastocyst development; liver development; placenta development; chromatin remodeling; regulation of DNA-templated transcription; regulation of transcription by RNA polymerase II; transcription by RNA polymerase II; fatty acid biosynthetic process; bile acid biosynthetic process; heme biosynthetic process; response to oxidative stress; intracellular protein localization; cholesterol metabolic process; response to glucose; positive regulation of gene expression; positive regulation of mitochondrial membrane potential; bile acid and bile salt transport; fatty acid transport; insulin secretion; regulation of Wnt signaling pathway; apoptotic nuclear changes; embryonic limb morphogenesis; pancreas development; positive regulation of insulin secretion; renal D-glucose absorption; glucose homeostasis; negative regulation of apoptotic process; reverse cholesterol transport; bone resorption; positive regulation of DNA-templated transcription; positive regulation of transcription by RNA polymerase II; D-glucose import; regulation of hormone secretion; paraxial mesoderm formation; reproductive structure development; positive regulation of phosphatidylinositol 3-kinase/protein kinase B signal transduction; positive regulation of transcription initiation by RNA polymerase II; cellular response to L-leucine; cellular response to glucose stimulus; cellular response to rapamycin; regulation of NADP metabolic process; negative regulation of miRNA processing; positive regulation of ATP biosynthetic process	chromatin; photoreceptor outer segment; nucleus; transcription regulator complex; cytoplasm; protein-containing complex; pronucleus	transcription cis-regulatory region binding; RNA polymerase II cis-regulatory region sequence-specific DNA binding; DNA-binding transcription factor activity, RNA polymerase II-specific; transcription coregulator binding; transcription coactivator binding; DNA-binding transcription activator activity, RNA polymerase II-specific; DNA binding; chromatin binding; double-stranded DNA binding; DNA-binding transcription factor activity; protein binding; identical protein binding; protein homodimerization activity; sequence-specific DNA binding; protein heterodimerization activity; protein dimerization activity
Tmem87a	295.979	0.0427631	0.0467442	0.914831	0.36028	0.719574	transmembrane protein 87A	ENSMUSG00000033808.16	211499	ENSMUSG00000033808		retrograde transport, endosome to Golgi; detection of mechanical stimulus involved in sensory perception of touch; cellular response to mechanical stimulus	Golgi membrane; ruffle; Golgi apparatus; cytosol; plasma membrane; membrane; Golgi cisterna membrane; cell projection	molecular_function
F5	14980	0.0574467	0.0628046	0.914691	0.360354	0.719574	coagulation factor V	ENSMUSG00000026579.8	14067	ENSMUSG00000026579	Complement and coagulation cascades	blood coagulation; hemostasis; blood circulation; response to vitamin K	extracellular region; extracellular space; platelet alpha granule	copper ion binding; metal ion binding
Klhl13	119.698	0.0660562	0.0722137	0.914732	0.360332	0.719574	kelch-like 13	ENSMUSG00000036782.13	67455	ENSMUSG00000036782	Ubiquitin mediated proteolysis	protein ubiquitination; regulation of cytokinesis; cell division	cytosol; Cul3-RING ubiquitin ligase complex	ubiquitin-protein transferase activity; cullin family protein binding
Rhno1	116.242	-0.0471146	0.051531	-0.914297	0.360561	0.719742	RAD9-HUS1-RAD1 interacting nuclear orphan 1	ENSMUSG00000048668.15	72440	ENSMUSG00000048668		DNA damage checkpoint signaling; recombinational repair; DNA repair; chromatin organization; DNA damage response; cellular response to UV; positive regulation of G0 to G1 transition; cellular response to ionizing radiation; double-strand break repair via alternative nonhomologous end joining; protein localization to site of double-strand break	chromatin; nucleus; chromosome; site of double-strand break	molecular_function; chromatin-protein adaptor activity
Capn5	84.4442	-0.0839942	0.0918975	-0.913998	0.360718	0.719949	calpain 5	ENSMUSG00000035547.14	12337	ENSMUSG00000035547		proteolysis	cytoplasm; cell surface; synapse	calcium-dependent cysteine-type endopeptidase activity; peptidase activity; cysteine-type peptidase activity; hydrolase activity
St8sia3	16.9485	-0.140504	0.153747	-0.913863	0.360789	0.719984	ST8 alpha-N-acetyl-neuraminide alpha-2,8-sialyltransferase 3	ENSMUSG00000056812.13	20451	ENSMUSG00000056812		ganglioside biosynthetic process; protein glycosylation; N-glycan processing; glycoprotein metabolic process; oligosaccharide metabolic process; sialylation	Golgi membrane; Golgi apparatus; membrane	alpha-N-acetylneuraminate alpha-2,8-sialyltransferase activity; sialyltransferase activity; transferase activity; glycosyltransferase activity; identical protein binding
Siglec1	138.304	0.201954	0.221079	0.91349	0.360985	0.720269	sialic acid binding Ig-like lectin 1, sialoadhesin	ENSMUSG00000027322.11	20612	ENSMUSG00000027322	Cell adhesion molecules	endocytosis; cell adhesion; negative regulation of type I interferon production; positive regulation of type I interferon production; positive regulation of T cell apoptotic process; clathrin-dependent endocytosis of virus by host cell; positive regulation of extrinsic apoptotic signaling pathway	extracellular region; early endosome; late endosome; plasma membrane; membrane	protein binding; carbohydrate binding; virion binding
Itgav	404.531	0.0555943	0.0608671	0.913371	0.361047	0.720288	integrin alpha V	ENSMUSG00000027087.11	16410	ENSMUSG00000027087	Hormone signaling; Phagosome; Efferocytosis; PI3K-Akt signaling pathway; Focal adhesion; ECM-receptor interaction; Cell adhesion molecules; Regulation of actin cytoskeleton; Cytoskeleton in muscle cells; Thyroid hormone signaling pathway; Human cytomegalovirus infection; Human papillomavirus infection; Pathways in cancer; Proteoglycans in cancer; Small cell lung cancer; Hypertrophic cardiomyopathy; Arrhythmogenic right ventricular cardiomyopathy; Dilated cardiomyopathy; Fluid shear stress and atherosclerosis	angiogenesis; blood vessel development; vasculogenesis; inflammatory response; cell adhesion; cell-matrix adhesion; positive regulation of cytosolic calcium ion concentration; integrin-mediated signaling pathway; positive regulation of cell population proliferation; fertilization; negative regulation of macrophage derived foam cell differentiation; negative regulation of lipid storage; negative regulation of low-density lipoprotein particle clearance; cell migration; cell differentiation; positive regulation of cell migration; cell-substrate adhesion; negative regulation of lipid transport; detection of molecule of bacterial origin; cell adhesion mediated by integrin; positive regulation of osteoblast proliferation; heterotypic cell-cell adhesion; substrate adhesion-dependent cell spreading; gonad morphogenesis; wound healing, spreading of epidermal cells; endodermal cell differentiation; apolipoprotein A-I-mediated signaling pathway; T cell activation; apoptotic cell clearance; endothelial cell migration; regulation of bone resorption; positive regulation of cell adhesion; symbiont entry into host cell; focal adhesion assembly; negative regulation of lipoprotein metabolic process; regulation of phagocytosis; negative chemotaxis; positive regulation of small GTPase mediated signal transduction; release of sequestered calcium ion into cytosol; trophoblast giant cell differentiation; ERK1 and ERK2 cascade; calcium ion transmembrane transport; transforming growth factor beta production; response to nitric oxide; extrinsic apoptotic signaling pathway in absence of ligand; cell-cell adhesion; positive regulation of intracellular signal transduction; negative regulation of entry of bacterium into host cell; negative regulation of extrinsic apoptotic signaling pathway	cytosol; plasma membrane; focal adhesion; integrin complex; external side of plasma membrane; cell surface; membrane; lamellipodium membrane; filopodium membrane; microvillus membrane; ruffle membrane; integrin alphav-beta1 complex; integrin alphav-beta3 complex; integrin alphav-beta5 complex; integrin alphav-beta6 complex; integrin alphav-beta8 complex; alphav-beta3 integrin-IGF-1-IGF1R complex; alphav-beta3 integrin-HMGB1 complex; anchoring junction	opsonin binding; fibronectin binding; protease binding; protein kinase C binding; signaling receptor binding; integrin binding; protein binding; fibroblast growth factor binding; C-X3-C chemokine binding; insulin-like growth factor I binding; signaling receptor activity; neuregulin binding; metal ion binding; transforming growth factor beta binding; extracellular matrix binding; extracellular matrix protein binding
Gm10509	11.3465	-0.141924	0.155487	-0.912772	0.361363	0.720532	predicted gene 10509	ENSMUSG00000073448.1	100310809	ENSMUSG00000073448		regulation of DNA-templated transcription	nucleus	DNA binding; zinc ion binding; metal ion binding
Fabp1	135291	-0.0856077	0.0937746	-0.91291	0.36129	0.720532	fatty acid binding protein 1, liver	ENSMUSG00000054422.7	14080	ENSMUSG00000054422	PPAR signaling pathway; Alcoholic liver disease; Fat digestion and absorption	long-chain fatty acid metabolic process; liver development; reduction of food intake in response to dietary excess; glucose metabolic process; glycerol metabolic process; aldehyde metabolic process; glycolytic process; glutamine metabolic process; lipid metabolic process; fatty acid metabolic process; fatty acid biosynthetic process; fatty acid beta-oxidation; unsaturated fatty acid biosynthetic process; acylglycerol metabolic process; triglyceride metabolic process; phospholipid metabolic process; glutathione metabolic process; vesicle budding from membrane; inflammatory response; response to oxidative stress; response to nutrient; cholesterol metabolic process; bile acid metabolic process; cell population proliferation; adult feeding behavior; protein secretion; response to xenobiotic stimulus; gene expression; fatty acid transport; long-chain fatty acid transport; diterpenoid metabolic process; arachidonate metabolic process; fatty acid oxidation; triglyceride biosynthetic process; digestive system process; macrophage differentiation; positive regulation of fatty acid beta-oxidation; response to food; bile acid secretion; cholesterol efflux; response to lipid; chylomicron assembly; very-low-density lipoprotein particle clearance; multicellular organism growth; hepatic stellate cell activation; cannabinoid signaling pathway; lipoprotein metabolic process; ketone metabolic process; retinol metabolic process; response to starvation; cholesterol homeostasis; xenobiotic transport; lipoprotein transport; long-chain fatty acid import into cell; monoacylglycerol metabolic process; acylglycerol biosynthetic process; membrane lipid catabolic process; digestive tract development; smooth muscle tissue development; intestinal absorption; establishment of localization in cell; fatty acid primary amide metabolic process; cellular response to hydrogen peroxide; triglyceride homeostasis; response to fatty acid; response to cholesterol; cellular response to hypoxia; endocannabinoid signaling pathway; energy homeostasis; connective tissue replacement; cellular oxidant detoxification; lipid droplet formation; intracellular signaling cassette; fatty acid derivative metabolic process; response to peptide; ketone body metabolic process; D-glucose transmembrane transport; response to tetrachloromethane; cellular detoxification	nucleus; nucleoplasm; cytoplasm; peroxisomal matrix; endoplasmic reticulum; cytosol; membrane; protein-containing complex; apical cortex; EMC complex	chromatin binding; long-chain fatty acid transmembrane transporter activity; binding; fatty acid binding; phospholipid binding; lipid binding; cholesterol binding; antioxidant activity; bile acid binding; sterol binding; long-chain fatty acyl-CoA binding; oleic acid binding; heterocyclic compound binding
D830050J10Rik	58.6839	-0.0851245	0.0932627	-0.912739	0.36138	0.720532	RIKEN cDNA D830050J10 gene	ENSMUSG00000107994.1	352968	ENSMUSG00000107994
Arl10	78.0818	-0.0762098	0.083531	-0.912353	0.361583	0.720532	ADP-ribosylation factor-like 10	ENSMUSG00000025870.10	56795	ENSMUSG00000025870		biological_process	cellular_component	nucleotide binding; molecular_function; GTPase activity; GTP binding
Daxx	435.967	-0.0388683	0.0426115	-0.912155	0.361687	0.720532	Fas death domain-associated protein	ENSMUSG00000002307.15	13163	ENSMUSG00000002307	MAPK signaling pathway; Apoptosis; Parkinson disease; Amyotrophic lateral sclerosis; Pathways of neurodegeneration - multiple diseases; Herpes simplex virus 1 infection	negative regulation of transcription by RNA polymerase II; mitotic cytokinesis; chromatin organization; nucleosome assembly; chromatin remodeling; regulation of DNA-templated transcription; apoptotic process; JNK cascade; cell population proliferation; extrinsic apoptotic signaling pathway via death domain receptors; regulation of gene expression; negative regulation of gene expression; negative regulation of myotube differentiation; androgen receptor signaling pathway; PML body organization; regulation of protein ubiquitination; cellular response to heat; cellular response to unfolded protein; neuron intrinsic apoptotic signaling pathway in response to oxidative stress; regulation of multicellular organism growth; regulation of apoptotic process; positive regulation of apoptotic process; negative regulation of apoptotic process; negative regulation of DNA-templated transcription; positive regulation of transcription by RNA polymerase II; protein localization to chromatin; cellular response to cadmium ion; cellular response to copper ion; cellular response to type II interferon; cellular response to diamide; apoptotic signaling pathway; negative regulation of cellular response to hypoxia; cellular response to sodium arsenite; positive regulation of apoptotic signaling pathway	chromosome, centromeric region; heterochromatin; XY body; nucleus; nucleoplasm; chromosome; nucleolus; cytoplasm; cytosol; microtubule; cell cortex; nuclear body; PML body; cell body	p53 binding; transcription coactivator activity; transcription corepressor activity; protein binding; JUN kinase binding; kinesin binding; enzyme binding; protein kinase binding; protein kinase activator activity; ubiquitin protein ligase binding; histone binding; protein homodimerization activity; nuclear androgen receptor binding; RNA polymerase II-specific DNA-binding transcription factor binding; transcription regulator inhibitor activity; molecular condensate scaffold activity
Tmem167b	765.7	-0.033667	0.0368905	-0.912619	0.361443	0.720532	transmembrane protein 167B	ENSMUSG00000068732.5	67495	ENSMUSG00000068732		constitutive secretory pathway	Golgi membrane; Golgi apparatus; membrane	molecular_function
Tsen15	140.922	0.0461081	0.05055	0.912129	0.361701	0.720532	tRNA splicing endonuclease subunit 15	ENSMUSG00000014980.14	66637	ENSMUSG00000014980		tRNA splicing, via endonucleolytic cleavage and ligation; mRNA processing; tRNA processing; biological_process	cellular_component; nucleus; nucleolus	molecular_function; nucleic acid binding
Fas	377.264	0.0575098	0.0630124	0.912674	0.361414	0.720532	Fas cell surface death receptor	ENSMUSG00000024778.12	14102	ENSMUSG00000024778	Platinum drug resistance; MAPK signaling pathway; Cytokine-cytokine receptor interaction; p53 signaling pathway; Apoptosis; Necroptosis; Natural killer cell mediated cytotoxicity; TNF signaling pathway; Non-alcoholic fatty liver disease; Alcoholic liver disease; Type I diabetes mellitus; Alzheimer disease; Pathways of neurodegeneration - multiple diseases; Chagas disease; African trypanosomiasis; Hepatitis C; Hepatitis B; Measles; Human cytomegalovirus infection; Influenza A; Human papillomavirus infection; Kaposi sarcoma-associated herpesvirus infection; Herpes simplex virus 1 infection; Epstein-Barr virus infection; Human immunodeficiency virus 1 infection; Pathways in cancer; Proteoglycans in cancer; Autoimmune thyroid disease; Allograft rejection; Graft-versus-host disease; Lipid and atherosclerosis	apoptotic process; activation-induced cell death of T cells; inflammatory cell apoptotic process; immune response; signal transduction; circadian rhythm; extrinsic apoptotic signaling pathway via death domain receptors; response to toxic substance; gene expression; negative regulation of Schwann cell proliferation; B cell mediated immunity; dendrite regeneration; positive regulation of protein-containing complex assembly; regulation of stress-activated MAPK cascade; tumor necrosis factor-mediated signaling pathway; cellular response to amino acid starvation; Fas signaling pathway; regulation of cell population proliferation; regulation of apoptotic process; T cell homeostasis; positive regulation of apoptotic process; negative regulation of apoptotic process; positive regulation of neuron apoptotic process; negative thymic T cell selection; regulation of B cell differentiation; regulation of T cell differentiation; regulation of myeloid cell differentiation; spleen development; negative regulation of B cell activation; negative regulation of multicellular organismal process; response to glucocorticoid; neuron apoptotic process; lymphocyte apoptotic process; cellular response to metal ion; cellular response to lithium ion; cellular response to hyperoxia; positive regulation of release of cytochrome c from mitochondria; motor neuron apoptotic process; apoptotic signaling pathway; extrinsic apoptotic signaling pathway; extrinsic apoptotic signaling pathway in absence of ligand; hepatocyte apoptotic process; necroptotic signaling pathway; negative regulation of Schwann cell migration; regulation of hematopoietic progenitor cell differentiation; positive regulation of reactive oxygen species biosynthetic process; positive regulation of apoptotic signaling pathway	extracellular region; extracellular space; cytosol; plasma membrane; external side of plasma membrane; cell surface; membrane; apical plasma membrane; nuclear body; secretory granule; death-inducing signaling complex; CD95 death-inducing signaling complex; sarcolemma; neuronal cell body; membrane raft; perinuclear region of cytoplasm; apical dendrite	protease binding; transmembrane signaling receptor activity; tumor necrosis factor receptor activity; protein binding; calmodulin binding; kinase binding; protein phosphatase binding; identical protein binding; protein-containing complex binding
Chp2	39.286	0.150822	0.165295	0.912441	0.361537	0.720532	calcineurin-like EF hand protein 2	ENSMUSG00000030865.4	70261	ENSMUSG00000030865		sodium ion transport; regulation of pH; positive regulation of cell population proliferation; positive regulation of phosphatase activity; protein transport; positive regulation of protein import into nucleus; positive regulation of transcription by RNA polymerase II; positive regulation of calcineurin-NFAT signaling cascade; cellular response to calcium ion	nucleus; nucleoplasm; nucleolus; cytoplasm; cytosol; plasma membrane; membrane	calcium ion binding; metal ion binding
Cyp4a14	14561.4	0.318067	0.348699	0.912152	0.361689	0.720532	cytochrome P450, family 4, subfamily a, polypeptide 14	ENSMUSG00000028715.2	13119	ENSMUSG00000028715	Fatty acid degradation; Arachidonic acid metabolism; Retinol metabolism; Metabolic pathways; PPAR signaling pathway; Vascular smooth muscle contraction; Inflammatory mediator regulation of TRP channels	kidney development; fatty acid metabolic process; arachidonate metabolic process; linoleic acid metabolic process; icosanoid biosynthetic process; lauric acid metabolic process	extracellular space; cytoplasm; endoplasmic reticulum; endoplasmic reticulum membrane; membrane; apical plasma membrane; intracellular membrane-bounded organelle	monooxygenase activity; fatty acid binding; iron ion binding; arachidonate monooxygenase activity; arachidonate epoxygenase activity; oxidoreductase activity; oxidoreductase activity, acting on paired donors, with incorporation or reduction of molecular oxygen; alkane 1-monooxygenase activity; heme binding; metal ion binding; leukotriene-B4 20-monooxygenase activity; arachidonate binding; long-chain fatty acid omega-hydroxylase activity; 16-hydroxypalmitate dehydrogenase activity; medium-chain fatty acid omega-hydroxylase activity
Zzef1	1025.81	-0.0372655	0.0408714	-0.911774	0.361888	0.720798	zinc finger, ZZ-type with EF hand domain 1	ENSMUSG00000055670.14	195018	ENSMUSG00000055670		neuroblast proliferation; visual learning; protein ubiquitination; synaptic transmission, glutamatergic; regulation of synaptic plasticity	cell surface; synapse; presynaptic active zone; postsynapse	calcium ion binding; zinc ion binding; histone binding; metal ion binding; ubiquitin-like protein ligase activity
P4ha1	247.526	-0.0582676	0.0639172	-0.911611	0.361974	0.720805	procollagen-proline, 2-oxoglutarate 4-dioxygenase (proline 4-hydroxylase), alpha 1 polypeptide	ENSMUSG00000019916.14	18451	ENSMUSG00000019916	Arginine and proline metabolism; Metabolic pathways	collagen fibril organization	mitochondrion; endoplasmic reticulum; endoplasmic reticulum lumen; procollagen-proline 4-dioxygenase complex	procollagen-proline 4-dioxygenase activity; iron ion binding; oxidoreductase activity; oxidoreductase activity, acting on paired donors, with incorporation or reduction of molecular oxygen; L-ascorbic acid binding; identical protein binding; metal ion binding; dioxygenase activity
Csnk1e	273.74	-0.0473835	0.0519919	-0.911363	0.362104	0.720805	casein kinase 1, epsilon	ENSMUSG00000022433.18	27373	ENSMUSG00000022433	FoxO signaling pathway; Wnt signaling pathway; Hedgehog signaling pathway; Hippo signaling pathway; Hippo signaling pathway - multiple species; Circadian rhythm; Alzheimer disease; Pathways of neurodegeneration - multiple diseases	protein phosphorylation; endocytosis; signal transduction; circadian rhythm; intracellular protein localization; Wnt signaling pathway; positive regulation of Wnt signaling pathway; negative regulation of Wnt signaling pathway; positive regulation of proteasomal ubiquitin-dependent protein catabolic process; regulation of protein localization; circadian regulation of gene expression; non-canonical Wnt signaling pathway; regulation of circadian rhythm; rhythmic process; circadian behavior; negative regulation of small GTPase mediated signal transduction; canonical Wnt signaling pathway; positive regulation of canonical Wnt signaling pathway; positive regulation of amyloid-beta formation; cellular response to nerve growth factor stimulus; positive regulation of non-canonical Wnt signaling pathway	nucleus; nucleoplasm; cytoplasm; cytosol; growth cone; neuronal cell body; ribonucleoprotein complex	nucleotide binding; protein kinase activity; protein serine/threonine kinase activity; protein binding; ATP binding; kinase activity; transferase activity; protein serine kinase activity
Dnajc11	1849.97	-0.0252036	0.0276535	-0.911407	0.362081	0.720805	DnaJ heat shock protein family (Hsp40) member C11	ENSMUSG00000039768.16	230935	ENSMUSG00000039768		cristae formation	SAM complex; nucleoplasm; mitochondrion; mitochondrial outer membrane; mitochondrial inner membrane; membrane; nuclear speck; MICOS complex
Ap5m1	274.072	0.0398015	0.0436698	0.91142	0.362074	0.720805	adaptor-related protein complex 5, mu 1 subunit	ENSMUSG00000036291.5	74385	ENSMUSG00000036291		protein transport; vesicle-mediated transport; endosomal transport	cytoplasm; lysosome; lysosomal membrane; endosome; late endosome; cytosol; membrane; AP-type membrane coat adaptor complex; late endosome membrane; AP-5 adaptor complex
Gk	3248.23	-0.0755951	0.0829588	-0.911236	0.362171	0.720833	glycerol kinase	ENSMUSG00000025059.16	14933	ENSMUSG00000025059	Glycerolipid metabolism; Metabolic pathways; PPAR signaling pathway	carbohydrate metabolic process; glycerol metabolic process; glycerol-3-phosphate metabolic process; triglyceride metabolic process; regulation of fatty acid metabolic process; triglyceride biosynthetic process; glycerol catabolic process; glucose homeostasis; response to ethanol; glycerol-3-phosphate biosynthetic process	nucleus; cytoplasm; mitochondrion; mitochondrial outer membrane; cytosol; membrane	nucleotide binding; glycerol kinase activity; ATP binding; kinase activity; transferase activity; phosphotransferase activity, alcohol group as acceptor; histone binding; metal ion binding
Fam110a	77.812	-0.086816	0.0952939	-0.911034	0.362278	0.720873	family with sequence similarity 110, member A	ENSMUSG00000027459.16	73847	ENSMUSG00000027459		mitotic spindle organization; biological_process	spindle pole; cellular_component; nucleus; cytoplasm; centrosome; cytosol; cytoskeleton; spindle microtubule; cell cortex	molecular_function
Wars2	146.869	-0.0451636	0.0495761	-0.910996	0.362298	0.720873	tryptophanyl tRNA synthetase 2 (mitochondrial)	ENSMUSG00000004233.14	70560	ENSMUSG00000004233	Aminoacyl-tRNA biosynthesis	vasculogenesis; translation; tRNA aminoacylation for protein translation; tryptophanyl-tRNA aminoacylation; positive regulation of angiogenesis; mitochondrial tryptophanyl-tRNA aminoacylation	nucleoplasm; mitochondrion; mitochondrial matrix; plasma membrane	nucleotide binding; aminoacyl-tRNA ligase activity; tryptophan-tRNA ligase activity; ATP binding; ligase activity
Vps45	209.098	-0.0409033	0.04491	-0.910784	0.362409	0.720989	vacuolar protein sorting 45	ENSMUSG00000015747.5	22365	ENSMUSG00000015747	Endocytosis	intracellular protein transport; protein transport; vesicle-mediated transport	Golgi membrane; endosome; Golgi apparatus; synaptic vesicle; endosome membrane; membrane; cytoplasmic vesicle	protein binding
Ccdc28b	97.3799	-0.0619724	0.0680727	-0.910386	0.362619	0.721117	coiled coil domain containing 28B	ENSMUSG00000028795.15	66264	ENSMUSG00000028795		cell projection organization; cilium assembly	cytoplasm; centrosome; cytoskeleton	molecular_function
Usp1	480.665	-0.0438567	0.0481805	-0.910259	0.362686	0.721117	ubiquitin specific peptidase 1	ENSMUSG00000028560.11	230484	ENSMUSG00000028560	Fanconi anemia pathway	skeletal system development; DNA repair; regulation of DNA repair; proteolysis; DNA damage response; cell surface receptor signaling pathway via JAK-STAT; response to UV; protein deubiquitination; regulation of protein stability; monoubiquitinated protein deubiquitination; positive regulation of receptor signaling pathway via JAK-STAT	nucleus; nucleoplasm; cytosol	cysteine-type endopeptidase activity; cysteine-type deubiquitinase activity; peptidase activity; cysteine-type peptidase activity; hydrolase activity
Ubr3	2716.49	0.0522798	0.0574317	0.910295	0.362667	0.721117	ubiquitin protein ligase E3 component n-recognin 3	ENSMUSG00000044308.17	68795	ENSMUSG00000044308		in utero embryonic development; suckling behavior; ubiquitin-dependent protein catabolic process; sensory perception of smell; embryo development ending in birth or egg hatching; protein ubiquitination; olfactory behavior; positive regulation of protein catabolic process; proteolysis involved in protein catabolic process; ubiquitin-dependent protein catabolic process via the N-end rule pathway; negative regulation of calcium ion transmembrane transport via high voltage-gated calcium channel	ubiquitin ligase complex; cytoplasm; membrane	ubiquitin-protein transferase activity; protein binding; zinc ion binding; transferase activity; metal ion binding; ubiquitin protein ligase activity
Kcnq1	28.3444	0.124262	0.136507	0.910301	0.362664	0.721117	potassium voltage-gated channel, subfamily Q, member 1	ENSMUSG00000009545.14	16535	ENSMUSG00000009545	Adrenergic signaling in cardiomyocytes; Cholinergic synapse; Gastric acid secretion; Pancreatic secretion; Protein digestion and absorption	action potential; gastric acid secretion; gastrin-induced gastric acid secretion; regulation of heart rate; glucose metabolic process; monoatomic ion transport; potassium ion transport; sodium ion transport; heart development; sensory perception of sound; rhythmic behavior; regulation of blood pressure; positive regulation of heart rate; regulation of hormone levels; iodide transport; digestive system process; erythrocyte differentiation; intracellular chloride ion homeostasis; response to insulin; monoatomic ion transmembrane transport; social behavior; corticosterone secretion; regulation of membrane potential; inner ear morphogenesis; negative regulation of insulin secretion; inner ear development; intestinal absorption; detection of mechanical stimulus involved in sensory perception of sound; regulation of transport; chloride ion homeostasis; potassium ion homeostasis; transmembrane transport; cardiac muscle contraction; auditory receptor cell development; regulation of membrane repolarization; regulation of ventricular cardiac muscle cell membrane repolarization; regulation of atrial cardiac muscle cell membrane repolarization; positive regulation of cardiac muscle contraction; regulation of gastric acid secretion; cardiac conduction; stomach development; renal absorption; renal sodium ion absorption; cellular response to cAMP; cellular response to xenobiotic stimulus; potassium ion transmembrane transport; cellular response to epinephrine stimulus; adrenergic receptor signaling pathway; response to anesthetic; cardiac muscle cell contraction; ventricular cardiac muscle cell action potential; membrane repolarization; membrane repolarization during action potential; membrane repolarization during cardiac muscle cell action potential; atrial cardiac muscle cell action potential; regulation of heart rate by cardiac conduction; cochlea development; potassium ion export across plasma membrane; membrane repolarization during atrial cardiac muscle cell action potential; membrane repolarization during ventricular cardiac muscle cell action potential; positive regulation of potassium ion transmembrane transport; non-motile cilium assembly; potassium ion import across plasma membrane	cytoplasm; lysosome; endosome; early endosome; late endosome; endoplasmic reticulum; cytosol; plasma membrane; voltage-gated potassium channel complex; endomembrane system; membrane; basolateral plasma membrane; apical plasma membrane; transport vesicle; cytoplasmic vesicle membrane; cytoplasmic vesicle; monoatomic ion channel complex; potassium channel complex; sarcolemma; zymogen granule membrane; neuron projection; neuronal cell body; membrane raft; apical part of cell; basal part of cell; ciliary base; lumenal side of membrane; basolateral part of cell	monoatomic ion channel activity; voltage-gated potassium channel activity; delayed rectifier potassium channel activity; potassium channel activity; protein binding; calmodulin binding; phosphatidylinositol-4,5-bisphosphate binding; protein phosphatase 1 binding; outward rectifier potassium channel activity; ubiquitin protein ligase binding; protein kinase A catalytic subunit binding; protein kinase A regulatory subunit binding; identical protein binding; transmembrane transporter binding; voltage-gated potassium channel activity involved in cardiac muscle cell action potential repolarization; voltage-gated potassium channel activity involved in atrial cardiac muscle cell action potential repolarization; scaffold protein binding; voltage-gated potassium channel activity involved in ventricular cardiac muscle cell action potential repolarization
M6pr	2974.93	-0.0211374	0.0232245	-0.910134	0.362752	0.721142	mannose-6-phosphate receptor, cation dependent	ENSMUSG00000007458.14	17113	ENSMUSG00000007458	Lysosome; Phagosome; Salmonella infection	protein targeting to lysosome; intracellular protein transport; lysosomal transport; secretion of lysosomal enzymes	cytoplasm; lysosome; lysosomal membrane; endosome; late endosome; Golgi apparatus; trans-Golgi network; endomembrane system; membrane; perinuclear region of cytoplasm	protein binding; protein domain specific binding; retromer complex binding
Slc35e2	1693.28	-0.0438477	0.0481958	-0.909784	0.362936	0.721298	solute carrier family 35, member E2	ENSMUSG00000042202.15	320541	ENSMUSG00000042202		blastocyst hatching; transmembrane transport	Golgi apparatus; membrane	antiporter activity
Gm17080	156.349	0.131512	0.144549	0.909809	0.362923	0.721298		ENSMUSG00000067389.3		ENSMUSG00000067389
Whamm	1530.42	-0.0359844	0.0395602	-0.90961	0.363028	0.721375	WAS protein homolog associated with actin, golgi membranes and microtubules	ENSMUSG00000045795.10	434204	ENSMUSG00000045795	Tight junction	endoplasmic reticulum to Golgi vesicle-mediated transport; actin filament organization; lamellipodium assembly; Arp2/3 complex-mediated actin nucleation; focal adhesion assembly; positive regulation of actin nucleation; plasma membrane tubulation	Golgi membrane; cytoplasm; endoplasmic reticulum-Golgi intermediate compartment; Golgi apparatus; cytosol; microtubule; membrane; cytoplasmic vesicle membrane; cytoplasmic vesicle; endoplasmic reticulum-Golgi intermediate compartment membrane	actin binding; microtubule binding; small GTPase binding; Arp2/3 complex binding
Lyl1	26.2647	0.113722	0.125044	0.909449	0.363113	0.721437	lymphoblastomic leukemia 1	ENSMUSG00000034041.4	17095	ENSMUSG00000034041	Transcriptional misregulation in cancer	blood vessel maturation; regulation of DNA-templated transcription; regulation of transcription by RNA polymerase II; B cell differentiation; positive regulation of DNA-templated transcription; definitive hemopoiesis	nucleus	RNA polymerase II cis-regulatory region sequence-specific DNA binding; DNA-binding transcription factor activity, RNA polymerase II-specific; DNA binding; protein dimerization activity
Cox15	894.639	0.0363768	0.0400287	0.908768	0.363472	0.722027	cytochrome c oxidase assembly protein 15	ENSMUSG00000040018.9	226139	ENSMUSG00000040018	Oxidative phosphorylation; Porphyrin metabolism; Metabolic pathways; Biosynthesis of cofactors; Thermogenesis	heme biosynthetic process; heme A biosynthetic process; cytochrome complex assembly	nucleoplasm; mitochondrion; mitochondrial inner membrane; mitochondrial matrix; membrane; cytochrome complex	oxidoreductase activity; oxidoreductase activity, acting on the CH-CH group of donors; oxidoreductase activity, acting on NAD(P)H, heme protein as acceptor; metal ion binding; heme A synthase activity
Gm9625	18.4363	0.119228	0.131209	0.908685	0.363516	0.722027	ribosomal protein, large, P0 pseudogene	ENSMUSG00000097906.1	674597	ENSMUSG00000097906
Acta2	106.084	0.203985	0.224523	0.908526	0.3636	0.722088	actin alpha 2, smooth muscle, aorta	ENSMUSG00000035783.8	11475	ENSMUSG00000035783	Vascular smooth muscle contraction; Apelin signaling pathway; Motor proteins; Relaxin signaling pathway	muscle contraction; regulation of blood pressure; response to virus; positive regulation of gene expression; vascular associated smooth muscle contraction; positive regulation of hepatic stellate cell migration; positive regulation of hepatic stellate cell contraction; positive regulation of ERK1 and ERK2 cascade; cellular response to transforming growth factor beta stimulus; juxtaglomerular apparatus development; glomerular mesangial cell development; mesenchyme migration; positive regulation of hepatic stellate cell activation	stress fiber; basement membrane; cytoplasm; cytoskeleton; actin cytoskeleton; lamellipodium; filopodium; smooth muscle contractile fiber; motile cilium; protein-containing complex; cell body	nucleotide binding; protein binding; ATP binding; hydrolase activity; protein kinase binding
Polr1d	1080.6	-0.0330296	0.0363603	-0.908398	0.363668	0.722117	polymerase (RNA) I polypeptide D	ENSMUSG00000029642.11	20018	ENSMUSG00000029642	RNA polymerase; Cytosolic DNA-sensing pathway	DNA-templated transcription; transcription elongation by RNA polymerase I; transcription by RNA polymerase III	DNA-directed RNA polymerase complex; nucleus; nucleoplasm; RNA polymerase III complex; nucleolus; RNA polymerase I complex; nuclear DNA-directed RNA polymerase complex	DNA binding; DNA-directed RNA polymerase activity; protein binding; protein dimerization activity
Nr6a1	279.192	-0.0579009	0.0637685	-0.907985	0.363886	0.722233	nuclear receptor subfamily 6, group A, member 1	ENSMUSG00000063972.13	14536	ENSMUSG00000063972		negative regulation of transcription by RNA polymerase II; regulation of DNA-templated transcription; regulation of transcription by RNA polymerase II; gamete generation; spermatogenesis; cell differentiation; intracellular receptor signaling pathway; positive regulation of transcription by RNA polymerase II; positive regulation of mesenchymal stem cell differentiation	chromatin; nucleus; transcription regulator complex	RNA polymerase II cis-regulatory region sequence-specific DNA binding; DNA-binding transcription repressor activity; DNA-binding transcription activator activity, RNA polymerase II-specific; DNA binding; double-stranded DNA binding; DNA-binding transcription factor activity; nuclear receptor activity; protein binding; zinc ion binding; estrogen response element binding; protein homodimerization activity; sequence-specific DNA binding; metal ion binding; sequence-specific double-stranded DNA binding
Nedd4	6976.45	-0.0315264	0.0347198	-0.908025	0.363865	0.722233	neural precursor cell expressed, developmentally down-regulated 4	ENSMUSG00000032216.14	17999	ENSMUSG00000032216	Ubiquitin mediated proteolysis; Endocytosis; Tight junction; Epstein-Barr virus infection	negative regulation of transcription by RNA polymerase II; adaptive immune response; outflow tract morphogenesis; endocardial cushion development; transcription by RNA polymerase II; ubiquitin-dependent protein catabolic process; protein monoubiquitination; protein targeting to lysosome; immune response; DNA damage response; lysosomal transport; nervous system development; neuromuscular junction development; regulation of cell communication; negative regulation of sodium ion transport; protein ubiquitination; regulation of signaling; negative regulation of vascular endothelial growth factor receptor signaling pathway; neuron projection development; receptor internalization; receptor catabolic process; cellular response to UV; T cell activation; regulation of protein catabolic process; regulation of membrane potential; nuclear receptor-mediated glucocorticoid signaling pathway; ubiquitin-dependent protein catabolic process via the multivesicular body sorting pathway; formation of structure involved in a symbiotic process; innate immune response; positive regulation of protein catabolic process; viral budding; positive regulation of nucleocytoplasmic transport; blood vessel morphogenesis; regulation of dendrite morphogenesis; regulation of synapse organization; progesterone receptor signaling pathway; establishment of localization in cell; positive regulation of phosphatidylinositol 3-kinase/protein kinase B signal transduction; regulation of biological quality; protein K63-linked ubiquitination; regulation of postsynaptic neurotransmitter receptor internalization; regulation of protein catabolic process at postsynapse, modulating synaptic transmission; regulation protein catabolic process at postsynapse; negative regulation of potassium ion export across plasma membrane	ubiquitin ligase complex; chromatin; nucleus; nucleoplasm; cytoplasm; Golgi apparatus; cytosol; plasma membrane; microvillus; cell cortex; membrane; protein-containing complex; perinuclear region of cytoplasm; glutamatergic synapse; postsynaptic cytosol	ubiquitin-protein transferase activity; protein binding; channel inhibitor activity; transferase activity; potassium channel inhibitor activity; sodium channel inhibitor activity; enzyme binding; protein domain specific binding; beta-2 adrenergic receptor binding; ionotropic glutamate receptor binding; ubiquitin binding; transmembrane transporter binding; phosphoserine residue binding; phosphothreonine residue binding; ubiquitin protein ligase activity; RNA polymerase binding; proline-rich region binding
Gmppb	316.898	0.0750776	0.0826715	0.908144	0.363802	0.722233	GDP-mannose pyrophosphorylase B	ENSMUSG00000070284.10	331026	ENSMUSG00000070284	Fructose and mannose metabolism; Amino sugar and nucleotide sugar metabolism; Biosynthesis of various nucleotide sugars; Metabolic pathways; Biosynthesis of cofactors; Biosynthesis of nucleotide sugars	protein glycosylation; GDP-mannose biosynthetic process; GDP-mannose metabolic process; GDP-mannose biosynthetic process from mannose	cytoplasm; mitochondrion; cytosol; GDP-mannose pyrophosphorylase complex	nucleotide binding; mannose-1-phosphate guanylyltransferase (GTP) activity; GTP binding; transferase activity; nucleotidyltransferase activity; metal ion binding
Obfc1	83.432	-0.0627913	0.0691855	-0.907579	0.364101	0.722552		ENSMUSG00000042694.17
Gm12354	70.3253	0.0713944	0.0786859	0.907333	0.364231	0.722704	predicted gene 12354	ENSMUSG00000086071.7	102632246	ENSMUSG00000086071
Lmo2	97.5183	-0.0746511	0.082333	-0.906697	0.364567	0.723218	LIM domain only 2	ENSMUSG00000032698.15	16909	ENSMUSG00000032698	Transcriptional misregulation in cancer	embryonic hemopoiesis; negative regulation of erythrocyte differentiation; positive regulation of transcription by RNA polymerase II	nucleus; transcription regulator complex; protein-containing complex	transcription coregulator binding; DNA binding; chromatin binding; transcription coactivator activity; protein binding; identical protein binding; bHLH transcription factor binding; metal ion binding; RNA polymerase II-specific DNA-binding transcription factor binding; DNA-binding transcription factor binding
Rps6kb1	798.484	0.0382098	0.0421443	0.906642	0.364596	0.723218	ribosomal protein S6 kinase, polypeptide 1	ENSMUSG00000020516.15	72508	ENSMUSG00000020516	EGFR tyrosine kinase inhibitor resistance; Endocrine resistance; ErbB signaling pathway; HIF-1 signaling pathway; Autophagy - animal; mTOR signaling pathway; PI3K-Akt signaling pathway; AMPK signaling pathway; Longevity regulating pathway; Longevity regulating pathway - multiple species; TGF-beta signaling pathway; Apelin signaling pathway; Fc gamma R-mediated phagocytosis; Thermogenesis; Insulin signaling pathway; Insulin resistance; Human cytomegalovirus infection; Human papillomavirus infection; Human immunodeficiency virus 1 infection; Pathways in cancer; Proteoglycans in cancer; Chemical carcinogenesis - receptor activation; Colorectal cancer; Pancreatic cancer; Acute myeloid leukemia; Breast cancer; Hepatocellular carcinoma; Gastric cancer; Choline metabolism in cancer; PD-L1 expression and PD-1 checkpoint pathway in cancer	autophagosome assembly; G1/S transition of mitotic cell cycle; behavioral fear response; cytoplasmic translation; regulation of translation; ubiquitin-dependent protein catabolic process; apoptotic process; signal transduction; germ cell development; insulin receptor signaling pathway; negative regulation of autophagy; positive regulation of autophagy; positive regulation of smooth muscle cell migration; peptidyl-serine phosphorylation; SCF-dependent proteasomal ubiquitin-dependent protein catabolic process; response to nutrient levels; cellular response to nutrient levels; cellular response to nutrient; TOR signaling; response to insulin; cellular response to insulin stimulus; cellular response to hormone stimulus; response to tumor necrosis factor; TORC1 signaling; TORC2 signaling; negative regulation of apoptotic process; phosphatidylinositol 3-kinase/protein kinase B signal transduction; long-chain fatty acid import into cell; positive regulation of translation; positive regulation of mitotic cell cycle; positive regulation of translational initiation; regulation of D-glucose import; negative regulation of insulin receptor signaling pathway; positive regulation of skeletal muscle tissue growth; positive regulation of smooth muscle cell proliferation; modulation of chemical synaptic transmission; response to glucocorticoid; response to other organism; positive regulation of phosphatidylinositol 3-kinase/protein kinase B signal transduction; cellular response to type II interferon; cellular response to growth factor stimulus; cellular response to dexamethasone stimulus; response to ketone; negative regulation of TORC2 signaling; negative regulation of TORC1 signaling; positive regulation of TORC1 signaling; negative regulation of extrinsic apoptotic signaling pathway	nucleus; nucleoplasm; cytoplasm; mitochondrion; mitochondrial outer membrane; cell surface; membrane; neuron projection; synapse; perinuclear region of cytoplasm; postsynapse; glutamatergic synapse	nucleotide binding; protein kinase activity; protein serine/threonine kinase activity; ribosomal protein S6 kinase activity; protein serine/threonine/tyrosine kinase activity; protein binding; ATP binding; kinase activity; transferase activity; PDZ domain binding; peptide binding; identical protein binding; protein phosphatase 2A binding; protein serine kinase activity
Zfp764	61.4228	-0.0722601	0.0797361	-0.906241	0.364808	0.723234	zinc finger protein 764	ENSMUSG00000045757.6	233893	ENSMUSG00000045757		regulation of DNA-templated transcription; regulation of transcription by RNA polymerase II; positive regulation of transcription by RNA polymerase II; cellular response to glucocorticoid stimulus	nucleus	transcription cis-regulatory region binding; RNA polymerase II cis-regulatory region sequence-specific DNA binding; DNA-binding transcription factor activity, RNA polymerase II-specific; DNA binding; transcription coregulator activity; zinc ion binding; metal ion binding
Hmbs	1576.44	0.0307908	0.0339828	0.906072	0.364898	0.723234	hydroxymethylbilane synthase	ENSMUSG00000032126.15	15288	ENSMUSG00000032126	Porphyrin metabolism; Metabolic pathways; Biosynthesis of cofactors	liver development; porphyrin-containing compound metabolic process; porphyrin-containing compound biosynthetic process; protoporphyrinogen IX biosynthetic process; heme biosynthetic process; heme A biosynthetic process; heme B biosynthetic process; response to xenobiotic stimulus; tetrapyrrole biosynthetic process	condensed chromosome; cytoplasm; cytosol; axon; perinuclear region of cytoplasm	hydroxymethylbilane synthase activity; uroporphyrinogen-III synthase activity; transferase activity; carboxylic acid binding; amine binding
Pan3	596.975	0.0407481	0.0449797	0.905921	0.364977	0.723234	PAN3 poly(A) specific ribonuclease subunit	ENSMUSG00000029647.15	72587	ENSMUSG00000029647	RNA degradation	nuclear-transcribed mRNA catabolic process, deadenylation-dependent decay; nuclear-transcribed mRNA poly(A) tail shortening; deadenylation-dependent decapping of nuclear-transcribed mRNA; mRNA processing; protein targeting; positive regulation of cytoplasmic mRNA processing body assembly	P-body; nucleus; cytoplasm; PAN complex	nucleotide binding; RNA binding; poly(A)-specific ribonuclease activity; protein kinase activity; protein binding; ATP binding; poly(A) binding; zinc ion binding; metal ion binding
Ndufs7	1962.34	0.046071	0.0508485	0.906044	0.364913	0.723234	NADH:ubiquinone oxidoreductase core subunit S7	ENSMUSG00000020153.14	75406	ENSMUSG00000020153	Oxidative phosphorylation; Metabolic pathways; Thermogenesis; Retrograde endocannabinoid signaling; Non-alcoholic fatty liver disease; Alzheimer disease; Parkinson disease; Amyotrophic lateral sclerosis; Huntington disease; Prion disease; Pathways of neurodegeneration - multiple diseases; Chemical carcinogenesis - reactive oxygen species; Diabetic cardiomyopathy	mitochondrial electron transport, NADH to ubiquinone; aerobic respiration; electron transport coupled proton transport; mitochondrial respiratory chain complex I assembly; proton motive force-driven mitochondrial ATP synthesis	mitochondrion; mitochondrial inner membrane; membrane; neuronal cell body; respiratory chain complex I; synaptic membrane	protease binding; NADH dehydrogenase activity; monooxygenase activity; NADH dehydrogenase (ubiquinone) activity; oxidoreductase activity; metal ion binding; quinone binding; iron-sulfur cluster binding; 4 iron, 4 sulfur cluster binding
Mysm1	293.634	0.0484221	0.0534452	0.906015	0.364928	0.723234	myb-like, SWIRM and MPN domains 1	ENSMUSG00000062627.9	320713	ENSMUSG00000062627		immune system process; chromatin organization; chromatin remodeling; proteolysis; regulation of cell migration; pigmentation; positive regulation of transcription by RNA polymerase II; regulation of hair follicle development; regulation of hemopoiesis	nucleus; nucleoplasm; nucleolus; cytoplasm; protein-containing complex	DNA binding; transcription coactivator activity; peptidase activity; metallopeptidase activity; hydrolase activity; histone binding; metal ion binding; metal-dependent deubiquitinase activity; histone H2A deubiquitinase activity
Ccdc86	273.678	0.0572021	0.0631249	0.906174	0.364844	0.723234	coiled-coil domain containing 86	ENSMUSG00000024732.7	108673	ENSMUSG00000024732		chromosome segregation; mitotic nuclear division	nucleus; nucleoplasm; chromosome; nucleolus
1700061I17Rik	13.5793	0.135311	0.149296	0.906331	0.364761	0.723234	RIKEN cDNA 1700061I17 gene	ENSMUSG00000028009.7	433646	ENSMUSG00000028009		biological_process	cellular_component	molecular_function
Gas1	756.928	0.0888432	0.0981286	0.905376	0.365266	0.7237	growth arrest specific 1	ENSMUSG00000052957.7	14451	ENSMUSG00000052957	Hedgehog signaling pathway	positive regulation of mesenchymal cell proliferation; axon guidance; positive regulation of cell population proliferation; regulation of smoothened signaling pathway; dorsal/ventral pattern formation; negative regulation of protein processing; programmed cell death; cerebellum morphogenesis; dorsal/ventral neural tube patterning; negative regulation of cell growth; outer ear morphogenesis; middle ear morphogenesis; odontogenesis; embryonic digit morphogenesis; camera-type eye development; negative regulation of apoptotic process; cell fate commitment; negative regulation of smoothened signaling pathway; positive regulation of smoothened signaling pathway; negative regulation of mitotic cell cycle; developmental growth; eye morphogenesis; embryonic morphogenesis; embryonic cranial skeleton morphogenesis; embryonic skeletal system development; positive regulation of epithelial cell proliferation; negative regulation of epithelial cell proliferation; regulation of cell cycle; roof of mouth development; regulation of ER to Golgi vesicle-mediated transport; negative regulation of cell cycle G1/S phase transition; negative regulation of extrinsic apoptotic signaling pathway in absence of ligand	plasma membrane; membrane; side of membrane	protein binding; oxysterol binding
Zkscan6	118.283	-0.0495281	0.0547115	-0.905259	0.365328	0.723717	zinc finger with KRAB and SCAN domains 6	ENSMUSG00000018347.16	52712	ENSMUSG00000018347		regulation of DNA-templated transcription; regulation of transcription by RNA polymerase II; negative regulation of macromolecule biosynthetic process	nucleus	RNA polymerase II cis-regulatory region sequence-specific DNA binding; DNA-binding transcription factor activity, RNA polymerase II-specific; DNA binding; zinc ion binding; metal ion binding
Ncapg2	27.9702	-0.130385	0.144049	-0.905143	0.36539	0.723733	non-SMC condensin II complex, subunit G2	ENSMUSG00000042029.6	76044	ENSMUSG00000042029		mitotic sister chromatid segregation; inner cell mass cell proliferation; chromatin organization; transcription by RNA polymerase II; erythrocyte differentiation; chromosome condensation; cell division; positive regulation of chromosome segregation; positive regulation of chromosome separation; positive regulation of chromosome condensation	condensed nuclear chromosome; condensin complex; nucleus; nucleoplasm; nuclear speck; nuclear lumen	protein binding; bHLH transcription factor binding; histone H4K20me1 reader activity
Ifitm3	7075.93	-0.0556609	0.0615354	-0.904534	0.365712	0.723943	interferon induced transmembrane protein 3	ENSMUSG00000025492.6	66141	ENSMUSG00000025492		immune system process; receptor-mediated endocytosis; negative regulation of cell population proliferation; response to virus; negative regulation of viral transcription; response to type II interferon; response to interferon-alpha; response to interferon-beta; negative regulation of viral genome replication; innate immune response; host-mediated suppression of symbiont invasion; defense response to virus; type I interferon-mediated signaling pathway	nucleus; cytoplasm; lysosome; lysosomal membrane; endosome; endoplasmic reticulum; plasma membrane; cell surface; membrane; cytoplasmic vesicle; early endosome membrane; late endosome membrane; protein-containing complex; apical part of cell; perinuclear region of cytoplasm
Ube2l6	1806.14	-0.0428657	0.047378	-0.90476	0.365592	0.723943	ubiquitin-conjugating enzyme E2L 6	ENSMUSG00000027078.14	56791	ENSMUSG00000027078	Ubiquitin mediated proteolysis; Parkinson disease; Pathways of neurodegeneration - multiple diseases	protein polyubiquitination; ubiquitin-dependent protein catabolic process; protein ubiquitination; modification-dependent protein catabolic process; ISG15-protein conjugation; innate immune response; proteolysis involved in protein catabolic process	nucleus	nucleotide binding; protein binding; ATP binding; transferase activity; ubiquitin-like protein transferase activity; ISG15 transferase activity; ubiquitin binding; ubiquitin conjugating enzyme activity
Dirc2	1159.7	0.0336731	0.0372351	0.904338	0.365816	0.723943		ENSMUSG00000022848.8
Swi5	2471.74	0.0343584	0.0379845	0.904537	0.365711	0.723943	SWI5 recombination repair homolog (yeast)	ENSMUSG00000044627.11	72931	ENSMUSG00000044627		double-strand break repair via homologous recombination; DNA repair; DNA damage response; cellular response to ionizing radiation	nucleus; Swi5-Sfr1 complex	protein binding
Gm4788	6474.38	0.0502191	0.0555248	0.904444	0.36576	0.723943		ENSMUSG00000070594.10
Nqo2	2536	0.0560568	0.0619809	0.90442	0.365772	0.723943	N-ribosyldihydronicotinamide quinone reductase 2	ENSMUSG00000046949.15	18105	ENSMUSG00000046949		positive regulation of neuron apoptotic process; positive regulation of ERK1 and ERK2 cascade; quinone catabolic process; positive regulation of vascular associated smooth muscle cell proliferation; positive regulation of reactive oxygen species metabolic process	nucleoplasm; cytoplasm; cytosol	dihydronicotinamide riboside quinone reductase activity; NAD(P)H dehydrogenase (quinone) activity; zinc ion binding; electron transfer activity; oxidoreductase activity; oxidoreductase activity, acting on other nitrogenous compounds as donors; chloride ion binding; protein homodimerization activity; metal ion binding; FAD binding; melatonin binding; resveratrol binding
Snx8	468.486	0.0359723	0.0397849	0.904171	0.365905	0.724013	sorting nexin 8	ENSMUSG00000029560.12	231834	ENSMUSG00000029560		intracellular protein transport; protein transport; early endosome to Golgi transport; retrograde transport, endosome to Golgi	endosome; cytosol; membrane; retromer complex; early endosome membrane	lipid binding; phosphatidylinositol binding; identical protein binding
Anapc13	862.849	0.0447367	0.0494909	0.903939	0.366028	0.724151	anaphase promoting complex subunit 13	ENSMUSG00000035048.13	69010	ENSMUSG00000035048	Cell cycle; Oocyte meiosis; Ubiquitin mediated proteolysis; Progesterone-mediated oocyte maturation; Human T-cell leukemia virus 1 infection	protein ubiquitination; anaphase-promoting complex-dependent catabolic process; cell division; protein K48-linked ubiquitination; protein K11-linked ubiquitination; protein branched polyubiquitination	nucleus; anaphase-promoting complex	molecular_function
Stxbp3	621.492	0.0410256	0.0453912	0.903824	0.366089	0.724166	syntaxin binding protein 3	ENSMUSG00000027882.18	20912	ENSMUSG00000027882		intracellular glucose homeostasis; intracellular protein transport; exocytosis; vesicle docking involved in exocytosis; brain development; protein transport; vesicle-mediated transport; protein to membrane docking; insulin secretion; response to insulin; neutrophil degranulation; negative regulation of calcium ion-dependent exocytosis; negative regulation of D-glucose import; negative regulation of transport; regulation of biological quality; platelet aggregation; cellular response to type II interferon; presynaptic dense core vesicle exocytosis	cytoplasm; cytosol; plasma membrane; membrane; basolateral plasma membrane; apical plasma membrane; secretory granule; platelet alpha granule; specific granule; phagocytic vesicle; tertiary granule; presynapse	protein binding; syntaxin-1 binding; syntaxin binding; protein-containing complex binding
Wdr45	635.016	-0.0382373	0.0423205	-0.903519	0.366251	0.724351	WD repeat domain 45	ENSMUSG00000039382.12	54636	ENSMUSG00000039382	Autophagy - animal	autophagosome assembly; autophagy of mitochondrion; pexophagy; autophagy; cellular response to starvation; protein localization to phagophore assembly site; nucleophagy; glycophagy; positive regulation of autophagosome assembly	phagophore assembly site; cytoplasm; cytosol; phagophore assembly site membrane	lipid binding; protein kinase binding; protein-macromolecule adaptor activity; phosphatidylinositol-3-phosphate binding; phosphatidylinositol-3,5-bisphosphate binding; phosphatidylinositol phosphate binding
Atp6v0b	1565.03	-0.0329304	0.0364553	-0.903309	0.366362	0.724351	ATPase, H+ transporting, lysosomal V0 subunit B	ENSMUSG00000033379.13	114143	ENSMUSG00000033379	Oxidative phosphorylation; Metabolic pathways; Lysosome; Phagosome; Synaptic vesicle cycle; Tuberculosis; Human papillomavirus infection; Rheumatoid arthritis	monoatomic ion transport; proton transmembrane transport	vacuolar proton-transporting V-type ATPase, V0 domain; endosome; membrane; vacuolar proton-transporting V-type ATPase complex; clathrin-coated vesicle membrane; cytoplasmic vesicle; proton-transporting V-type ATPase complex; proton-transporting two-sector ATPase complex, proton-transporting domain; proton-transporting V-type ATPase, V0 domain	P-type proton-exporting transporter activity; proton transmembrane transporter activity; proton-transporting ATPase activity, rotational mechanism
Zfp280d	192.447	0.0470594	0.0520933	0.903368	0.366331	0.724351	zinc finger protein 280D	ENSMUSG00000038535.17	235469	ENSMUSG00000038535		regulation of DNA-templated transcription; regulation of transcription by RNA polymerase II	nucleus	RNA polymerase II cis-regulatory region sequence-specific DNA binding; DNA-binding transcription factor activity, RNA polymerase II-specific; DNA binding; zinc ion binding; metal ion binding
Baz2b	323.375	0.0510204	0.0564857	0.903245	0.366396	0.724351	bromodomain adjacent to zinc finger domain, 2B	ENSMUSG00000026987.16	407823	ENSMUSG00000026987	ATP-dependent chromatin remodeling		chromatin; nucleus	DNA binding; protein binding; zinc ion binding; metal ion binding
Tmem67	58.5821	-0.0810904	0.0897943	-0.903069	0.366489	0.72443	transmembrane protein 67	ENSMUSG00000049488.14	329795	ENSMUSG00000049488		kidney development; determination of left/right symmetry; heart development; negative regulation of centrosome duplication; cell projection organization; non-canonical Wnt signaling pathway; photoreceptor cell outer segment organization; ERAD pathway; branching morphogenesis of an epithelial tube; cilium assembly; head development; epithelial tube branching involved in lung morphogenesis; positive regulation of non-motile cilium assembly; positive regulation of ERAD pathway	cytoplasm; endoplasmic reticulum; endoplasmic reticulum membrane; centrosome; cytoskeleton; plasma membrane; cilium; axoneme; membrane; cytoplasmic vesicle membrane; ciliary transition zone; MKS complex; cell projection; ciliary membrane	filamin binding; unfolded protein binding; misfolded protein binding
1700029J07Rik	31.5299	-0.112151	0.124246	-0.902652	0.366711	0.724444		ENSMUSG00000071103.9
Rnf150	30.3518	-0.11053	0.122427	-0.902821	0.366621	0.724444	ring finger protein 150	ENSMUSG00000047747.10	330812	ENSMUSG00000047747		ubiquitin-dependent protein catabolic process	cytoplasm; membrane	zinc ion binding; metal ion binding; ubiquitin protein ligase activity
4833418N02Rik	118.176	-0.0622092	0.0689138	-0.902709	0.36668	0.724444	RIKEN cDNA 4833418N02 gene	ENSMUSG00000085287.8	74597	ENSMUSG00000085287
Ccnj	88.7412	0.0607865	0.0673302	0.902811	0.366626	0.724444	cyclin J	ENSMUSG00000025010.13	240665	ENSMUSG00000025010		G1/S transition of mitotic cell cycle	cyclin-dependent protein kinase holoenzyme complex; nucleus; cytoplasm; microtubule organizing center	cyclin-dependent protein serine/threonine kinase regulator activity
Hus1	188.568	-0.0455728	0.0504947	-0.902527	0.366777	0.72447	HUS1 checkpoint clamp component	ENSMUSG00000020413.11	15574	ENSMUSG00000020413	Cellular senescence	DNA damage checkpoint signaling; telomere maintenance; double-strand break repair via homologous recombination; regulation of protein phosphorylation; DNA repair; nucleotide-excision repair; DNA damage response; response to radiation; response to UV; embryo development ending in birth or egg hatching; mitotic intra-S DNA damage checkpoint signaling; mitotic DNA replication checkpoint signaling; meiotic DNA integrity checkpoint signaling; cellular response to ionizing radiation	nucleus; nucleolus; cytoplasm; cytosol; checkpoint clamp complex; site of double-strand break
Col5a2	82.9278	0.141156	0.156427	0.902379	0.366856	0.72452	collagen, type V, alpha 2	ENSMUSG00000026042.16	12832	ENSMUSG00000026042	Cytoskeleton in muscle cells; Protein digestion and absorption	skeletal system development; collagen fibril organization; skin development; eye morphogenesis; cellular response to amino acid stimulus; negative regulation of endodermal cell differentiation	extracellular region; collagen trimer; collagen type V trimer; collagen type XI trimer; extracellular space; extracellular matrix	extracellular matrix structural constituent; extracellular matrix structural constituent conferring tensile strength; SMAD binding; metal ion binding
Gm8893	545.238	-0.143992	0.159666	-0.901828	0.367148	0.724949	serine (or cysteine) preptidase inhibitor, clade A, member 1B pseudogene	ENSMUSG00000090555.1	667951	ENSMUSG00000090555
Atp2b4	140.051	0.0797681	0.0884575	0.901768	0.36718	0.724949	ATPase, Ca++ transporting, plasma membrane 4	ENSMUSG00000026463.17	381290	ENSMUSG00000026463	Calcium signaling pathway; cGMP-PKG signaling pathway; cAMP signaling pathway; Adrenergic signaling in cardiomyocytes; Aldosterone synthesis and secretion; Endocrine and other factor-regulated calcium reabsorption; Salivary secretion; Pancreatic secretion; Mineral absorption	neural retina development; regulation of transcription by RNA polymerase II; monoatomic ion transport; calcium ion transport; intracellular calcium ion homeostasis; spermatogenesis; negative regulation of gene expression; urinary bladder smooth muscle contraction; negative regulation of angiogenesis; hippocampus development; flagellated sperm motility; nitric oxide-cGMP-mediated signaling; negative regulation of blood vessel endothelial cell migration; negative regulation of nitric oxide biosynthetic process; regulation of cytosolic calcium ion concentration; response to hydrostatic pressure; calcium ion transmembrane transport; negative regulation of calcineurin-NFAT signaling cascade; cellular response to epinephrine stimulus; negative regulation of adenylate cyclase-activating adrenergic receptor signaling pathway; negative regulation of the force of heart contraction; negative regulation of arginine catabolic process; calcium ion export; negative regulation of cellular response to vascular endothelial growth factor stimulus; regulation of cell cycle G1/S phase transition; positive regulation of protein localization to plasma membrane; negative regulation of cardiac muscle hypertrophy in response to stress; negative regulation of citrulline biosynthetic process; cellular response to acetylcholine	mitochondrion; plasma membrane; cilium; membrane; basolateral plasma membrane; Z disc; T-tubule; motile cilium; ciliary basal body; sperm flagellum; sarcolemma; cell projection; intracellular membrane-bounded organelle; membrane raft; presynaptic active zone membrane; sperm principal piece; glutamatergic synapse	nucleotide binding; P-type calcium transporter activity; protein binding; calmodulin binding; ATP binding; calcium ion transmembrane transporter activity; ATP hydrolysis activity; protein kinase binding; PDZ domain binding; protein phosphatase 2B binding; nitric-oxide synthase inhibitor activity; metal ion binding; nitric-oxide synthase binding
Wdr7	557.057	-0.0636561	0.0706073	-0.901551	0.367295	0.725002	WD repeat domain 7	ENSMUSG00000040560.9	104082	ENSMUSG00000040560	Lysosome	hematopoietic progenitor cell differentiation	cytoplasm; synaptic vesicle	molecular_function
Trappc3	888.556	0.0312246	0.0346356	0.901517	0.367313	0.725002	trafficking protein particle complex 3	ENSMUSG00000028847.8	27096	ENSMUSG00000028847		endoplasmic reticulum to Golgi vesicle-mediated transport; intra-Golgi vesicle-mediated transport; vesicle coating; vesicle-mediated transport; Golgi vesicle transport; COPII vesicle coating; vesicle tethering	Golgi membrane; cytoplasm; endoplasmic reticulum; Golgi apparatus; cytosol; TRAPP complex; cis-Golgi network membrane; TRAPPII protein complex; TRAPPIII protein complex	protein binding
Mtfp1	641.907	0.0448784	0.0497911	0.901334	0.367411	0.725045	mitochondrial fission process 1	ENSMUSG00000004748.5	67900	ENSMUSG00000004748		mitochondrial fission; apoptotic process; mitochondrion organization; mitochondrial membrane organization	mitochondrion; mitochondrial inner membrane; membrane	molecular_function
Gm42746	15.2176	0.163144	0.181015	0.901275	0.367442	0.725045		ENSMUSG00000106538.1
Mamdc2	106.61	-0.0794239	0.0881369	-0.901143	0.367512	0.725078	MAM domain containing 2	ENSMUSG00000033207.6	71738	ENSMUSG00000033207			extracellular region; interstitial matrix; endoplasmic reticulum; membrane; extracellular matrix	glycosaminoglycan binding
Lsm14b	816.152	-0.0278678	0.0309359	-0.900823	0.367683	0.725097	LSM family member 14B	ENSMUSG00000039108.14	241846	ENSMUSG00000039108		ovarian follicle development; regulation of translation; biological_process; cell differentiation; oogenesis; meiotic cell cycle; membraneless organelle assembly; maternal mRNA clearance; meiotic cell cycle process involved in oocyte maturation	cytoplasm; cytoplasmic ribonucleoprotein granule; ribonucleoprotein complex	molecular_function; RNA binding; mRNA binding
Asun	476.184	0.0333828	0.0370579	0.900827	0.36768	0.725097		ENSMUSG00000040250.14
Gm5835	45.4747	0.128176	0.142286	0.900835	0.367676	0.725097	ribosomal protein L4 pseudogene	ENSMUSG00000101795.2	545369	ENSMUSG00000101795
Msln	61.896	-0.274376	0.304812	-0.900147	0.368042	0.725595	mesothelin	ENSMUSG00000063011.6	56047	ENSMUSG00000063011		cell adhesion; cell-matrix adhesion	extracellular region; extracellular space; Golgi apparatus; plasma membrane; cell surface; membrane; side of membrane	protein binding
Pphln1	496.999	0.034132	0.0379149	0.900225	0.368001	0.725595	periphilin 1	ENSMUSG00000036167.15	223828	ENSMUSG00000036167		keratinization; negative regulation of gene expression, epigenetic; negative regulation of DNA-templated transcription; protein localization to heterochromatin; constitutive heterochromatin formation	nucleus; nucleoplasm; chromosome; cytoplasm; Golgi apparatus; cytosol
Tmem241	152.344	-0.0644616	0.0716222	-0.900022	0.368108	0.72562	transmembrane protein 241	ENSMUSG00000049411.14	338363	ENSMUSG00000049411		UDP-N-acetylglucosamine transmembrane transport; GDP-mannose transmembrane transport	Golgi apparatus; membrane	GDP-mannose transmembrane transporter activity; UDP-N-acetylglucosamine transmembrane transporter activity; antiporter activity
Srp54b	186.969	-0.0530793	0.0589976	-0.899685	0.368288	0.725624	signal recognition particle 54B	ENSMUSG00000079108.5	665155	ENSMUSG00000112449	Protein export
Prkcsh	3600.73	-0.032002	0.0355685	-0.899727	0.368266	0.725624	protein kinase C substrate 80K-H	ENSMUSG00000003402.13	19089	ENSMUSG00000003402	Protein processing in endoplasmic reticulum	in utero embryonic development; liver development; N-glycan processing; negative regulation of neuron projection development; nitrogen cycle metabolic process	endoplasmic reticulum; glucosidase II complex; intracellular membrane-bounded organelle	RNA binding; protein kinase C binding; calcium ion binding; protein binding; transmembrane transporter binding; protein-containing complex binding; metal ion binding; phosphoprotein binding
Sirt2	1834.35	0.0222985	0.0247895	0.899515	0.368378	0.725624	sirtuin 2	ENSMUSG00000015149.14	64383	ENSMUSG00000015149	Nicotinate and nicotinamide metabolism; Metabolic pathways	negative regulation of transcription by RNA polymerase II; rDNA heterochromatin formation; chromatin organization; protein deacetylation; ubiquitin-dependent protein catabolic process; fatty acid biosynthetic process; autophagy; nervous system development; negative regulation of autophagy; negative regulation of peptidyl-threonine phosphorylation; lipid catabolic process; myelination in peripheral nervous system; cell differentiation; regulation of myelination; positive regulation of proteasomal ubiquitin-dependent protein catabolic process; cellular response to oxidative stress; peptidyl-lysine deacetylation; epigenetic regulation of gene expression; negative regulation of protein catabolic process; regulation of apoptotic process; negative regulation of apoptotic process; proteasome-mediated ubiquitin-dependent protein catabolic process; positive regulation of DNA binding; post-translational protein modification; regulation of fat cell differentiation; negative regulation of fat cell differentiation; negative regulation of fatty acid biosynthetic process; positive regulation of fatty acid biosynthetic process; positive regulation of meiotic nuclear division; negative regulation of striated muscle tissue development; negative regulation of DNA-templated transcription; positive regulation of transcription by RNA polymerase II; negative regulation of oligodendrocyte differentiation; cell division; meiotic cell cycle; regulation of cell cycle; positive regulation of cell division; positive regulation of attachment of spindle microtubules to kinetochore; cellular response to caloric restriction; negative regulation of oligodendrocyte progenitor proliferation; cellular response to hypoxia; cellular response to epinephrine stimulus; regulation of postsynaptic neurotransmitter receptor internalization; positive regulation of execution phase of apoptosis; positive regulation of oocyte maturation; negative regulation of NLRP3 inflammasome complex assembly; negative regulation of reactive oxygen species metabolic process	heterochromatin; nucleus; chromosome; nucleolus; cytoplasm; mitochondrion; centrosome; centriole; spindle; cytosol; cytoskeleton; microtubule; plasma membrane; membrane; growth cone; midbody; paranodal junction; paranode region of axon; myelin sheath abaxonal region; cell projection; perikaryon; myelin sheath; lateral loop; Schmidt-Lanterman incisure; juxtaparanode region of axon; perinuclear region of cytoplasm; mitotic spindle; meiotic spindle; glial cell projection; terminal loop; glutamatergic synapse	chromatin binding; NAD+ poly-ADP-ribosyltransferase activity; histone deacetylase activity; protein binding; zinc ion binding; transferase activity; histone deacetylase activity, NAD-dependent; protein lysine deacetylase activity; NAD-dependent protein lysine deacetylase activity; histone acetyltransferase binding; histone deacetylase binding; tubulin deacetylase activity; ubiquitin binding; metal ion binding; histone H4K16 deacetylase activity, NAD-dependent; NAD binding; NAD+ binding; DNA-binding transcription factor binding; NAD-dependent protein demyristoylase activity; NAD-dependent protein depalmitoylase activity
Spi1	103.406	0.135456	0.150534	0.899832	0.36821	0.725624	Spi-1 proto-oncogene	ENSMUSG00000002111.8	20375	ENSMUSG00000002111	Osteoclast differentiation; Human T-cell leukemia virus 1 infection; Pathways in cancer; Transcriptional misregulation in cancer; Acute myeloid leukemia	negative regulation of transcription by RNA polymerase II; vasculature development; germinal center B cell differentiation; follicular B cell differentiation; lymphoid progenitor cell differentiation; immature B cell differentiation; defense response to tumor cell; pro-T cell differentiation; myeloid leukocyte differentiation; regulation of DNA-templated transcription; regulation of transcription by RNA polymerase II; transforming growth factor beta receptor signaling pathway; positive regulation of gene expression; negative regulation of gene expression; lymphocyte differentiation; cell differentiation; erythrocyte differentiation; macrophage differentiation; osteoclast differentiation; granulocyte differentiation; lipopolysaccharide-mediated signaling pathway; somatic stem cell population maintenance; TRAIL-activated apoptotic signaling pathway; myeloid dendritic cell differentiation; negative regulation of canonical NF-kappaB signal transduction; negative regulation of neutrophil degranulation; negative regulation of MHC class II biosynthetic process; response to ethanol; positive regulation of B cell differentiation; regulation of erythrocyte differentiation; transcription initiation-coupled chromatin remodeling; negative regulation of DNA-templated transcription; positive regulation of DNA-templated transcription; positive regulation of transcription by RNA polymerase II; anatomical structure regression; interleukin-6-mediated signaling pathway; cellular response to ethanol; oncogene-induced cell senescence; endothelial to hematopoietic transition; negative regulation of protein localization to chromatin; positive regulation of p38MAPK cascade; negative regulation of non-canonical NF-kappaB signal transduction; apoptotic process involved in blood vessel morphogenesis; positive regulation of miRNA transcription; positive regulation of microglial cell mediated cytotoxicity; negative regulation of adipose tissue development; pericyte cell differentiation; positive regulation of antifungal innate immune response; regulation of myeloid progenitor cell differentiation; positive regulation of myeloid dendritic cell chemotaxis	chromatin; nucleus; nucleoplasm; transcription regulator complex	transcription cis-regulatory region binding; RNA polymerase II cis-regulatory region sequence-specific DNA binding; DNA-binding transcription factor activity, RNA polymerase II-specific; cis-regulatory region sequence-specific DNA binding; DNA-binding transcription activator activity; DNA-binding transcription repressor activity; DNA-binding transcription repressor activity, RNA polymerase II-specific; DNA-binding transcription activator activity, RNA polymerase II-specific; DNA binding; chromatin binding; DNA-binding transcription factor activity; RNA binding; protein binding; histone deacetylase binding; sequence-specific DNA binding; NFAT protein binding; RNA polymerase II-specific DNA-binding transcription factor binding; STAT family protein binding; DNA-binding transcription factor binding; protein sequestering activity
Fgf9	14.3239	0.193051	0.214598	0.899594	0.368336	0.725624	fibroblast growth factor 9	ENSMUSG00000021974.14	14180	ENSMUSG00000021974	MAPK signaling pathway; Ras signaling pathway; Rap1 signaling pathway; Calcium signaling pathway; PI3K-Akt signaling pathway; Regulation of actin cytoskeleton; Pathways in cancer; Chemical carcinogenesis - receptor activation; Melanoma; Breast cancer; Gastric cancer	negative regulation of transcription by RNA polymerase II; angiogenesis; osteoblast differentiation; eye development; positive regulation of mesenchymal cell proliferation; chondrocyte differentiation; cardiac left ventricle morphogenesis; cardiac ventricle development; protein import into nucleus; cell-cell signaling; positive regulation of cell population proliferation; fibroblast growth factor receptor signaling pathway; male gonad development; positive regulation of Schwann cell proliferation; positive regulation of gene expression; neurogenesis; cell differentiation; negative regulation of Wnt signaling pathway; male sex determination; lung development; embryonic limb morphogenesis; regulation of cell migration; positive regulation of vascular endothelial growth factor receptor signaling pathway; positive regulation of activin receptor signaling pathway; inner ear morphogenesis; positive regulation of MAPK cascade; positive regulation of smoothened signaling pathway; positive regulation of DNA-templated transcription; regulation of timing of cell differentiation; embryonic digestive tract development; embryonic skeletal system development; positive regulation of epithelial cell proliferation; positive regulation of cell division; Sertoli cell proliferation; positive regulation of cardiac muscle cell proliferation; lung-associated mesenchyme development; vasculogenesis involved in coronary vascular morphogenesis; positive regulation of canonical Wnt signaling pathway; positive regulation of Schwann cell migration; positive regulation of vascular associated smooth muscle cell proliferation; positive regulation of vascular associated smooth muscle cell migration; negative regulation of vascular associated smooth muscle cell differentiation involved in phenotypic switching; positive regulation of stem cell proliferation	extracellular region; basement membrane; extracellular space; cytoplasm	fibroblast growth factor receptor binding; growth factor activity; heparin binding
Tubgcp2	404.329	-0.0405965	0.0451575	-0.898996	0.368655	0.725913	tubulin, gamma complex component 2	ENSMUSG00000025474.9	74237	ENSMUSG00000025474		microtubule cytoskeleton organization; mitotic cell cycle; neuron migration; microtubule nucleation; brain development; cytoplasmic microtubule organization; spindle assembly; meiotic cell cycle	spindle pole; gamma-tubulin complex; nucleoplasm; cytoplasm; centrosome; microtubule organizing center; cytoskeleton; microtubule; ciliary basal body	gamma-tubulin binding; microtubule minus-end binding
Mtx1	626.155	0.0442139	0.0491785	0.89905	0.368626	0.725913	metaxin 1	ENSMUSG00000064068.13	17827	ENSMUSG00000064068	Mitophagy - animal	mitochondrion organization; protein transport	SAM complex; mitochondrion; mitochondrial outer membrane; mitochondrial inner membrane; membrane
Dimt1	78.6244	0.056049	0.0623501	0.898939	0.368685	0.725913	DIM1 rRNA methyltransferase and ribosome maturation factor	ENSMUSG00000021692.8	66254	ENSMUSG00000021692		rRNA modification; rRNA processing; rRNA methylation; methylation; ribosomal small subunit biogenesis; positive regulation of rRNA processing	nucleus; nucleoplasm; nucleolus; cytosol; small-subunit processome	rRNA (adenine-N6,N6-)-dimethyltransferase activity; RNA binding; methyltransferase activity; transferase activity; 18S rRNA (adenine(1779)-N(6)/adenine(1780)-N(6))-dimethyltransferase activity
Per2	1577.77	0.0752599	0.083743	0.898701	0.368812	0.726057	period circadian clock 2	ENSMUSG00000055866.9	18627	ENSMUSG00000055866	Circadian rhythm; Circadian entrainment; Transcriptional misregulation in cancer; Acute myeloid leukemia	negative regulation of transcription by RNA polymerase II; response to ischemia; glycogen biosynthetic process; gluconeogenesis; chromatin remodeling; fatty acid metabolic process; circadian rhythm; regulation of vasoconstriction; lactate biosynthetic process; negative regulation of protein ubiquitination; circadian regulation of gene expression; regulation of circadian rhythm; negative regulation of circadian rhythm; entrainment of circadian clock by photoperiod; negative regulation of DNA-templated transcription; positive regulation of DNA-templated transcription; rhythmic process; regulation of neurogenesis; regulation of insulin secretion; white fat cell differentiation; regulation of cell cycle; regulation of glutamate uptake involved in transmission of nerve impulse; negative regulation of termination of DNA-templated transcription; negative regulation of fat cell proliferation; positive regulation of cold-induced thermogenesis	nucleus; nucleoplasm; cytoplasm; cytosol; perinuclear region of cytoplasm; Cry-Per complex	transcription cis-regulatory region binding; RNA polymerase II cis-regulatory region sequence-specific DNA binding; transcription corepressor binding; transcription coactivator activity; protein binding; nuclear receptor binding; kinase binding; pre-mRNA binding; identical protein binding; histone deacetylase binding; RNA polymerase binding; DNA-binding transcription factor binding; transcription regulator inhibitor activity; histone methyltransferase binding
Prrc2c	1020.57	-0.0439894	0.0489603	-0.898472	0.368934	0.726151	proline-rich coiled-coil 2C	ENSMUSG00000040225.15	226562	ENSMUSG00000040225		hematopoietic progenitor cell differentiation; stress granule assembly	cytoplasm; cytosol; cytoplasmic stress granule
Gm15417	210.685	0.0523865	0.0583102	0.89841	0.368967	0.726151	predicted gene 15417	ENSMUSG00000074466.12	545539	ENSMUSG00000074466
Nradd	18.5106	0.123464	0.137456	0.898209	0.369074	0.726257	neurotrophin receptor associated death domain	ENSMUSG00000032491.14	67169	ENSMUSG00000032491		apoptotic process; signal transduction; Rho protein signal transduction	nucleus; nuclear envelope lumen; plasma membrane; cell surface; membrane; lamellipodium; cell leading edge; neuron projection membrane; cell body membrane; plasma membrane bounded cell projection	death receptor activity; neurotrophin p75 receptor binding; protein binding; coreceptor activity; nerve growth factor binding
Zkscan1	959.249	0.0496152	0.0552611	0.897832	0.369275	0.726391	zinc finger with KRAB and SCAN domains 1	ENSMUSG00000029729.12	74570	ENSMUSG00000029729		regulation of DNA-templated transcription; regulation of transcription by RNA polymerase II	nucleus	RNA polymerase II cis-regulatory region sequence-specific DNA binding; DNA-binding transcription factor activity, RNA polymerase II-specific; DNA binding; zinc ion binding; identical protein binding; metal ion binding; sequence-specific double-stranded DNA binding
Atr	284.384	0.0522143	0.0581546	0.897854	0.369264	0.726391	ataxia telangiectasia and Rad3 related	ENSMUSG00000032409.14	245000	ENSMUSG00000032409	Fanconi anemia pathway; Cell cycle; p53 signaling pathway; Cellular senescence; Human papillomavirus infection; Human T-cell leukemia virus 1 infection; Human immunodeficiency virus 1 infection	DNA damage checkpoint signaling; G2/M transition of mitotic cell cycle; telomere maintenance; nucleobase-containing compound metabolic process; DNA replication; DNA repair; double-strand break repair; chromatin remodeling; DNA damage response; nuclear envelope organization; embryo implantation; negative regulation of DNA replication; response to mechanical stimulus; positive regulation of biosynthetic process; replication fork processing; positive regulation of telomere maintenance via telomerase; cellular response to UV; positive regulation of DNA damage response, signal transduction by p53 class mediator; mitotic G2/M transition checkpoint; nuclear membrane disassembly; chromosome organization; protein localization to chromosome, telomeric region; cellular response to gamma radiation; replicative senescence; establishment of RNA localization to telomere; DNA strand resection involved in replication fork processing; positive regulation of telomerase catalytic core complex assembly; protein localization to site of double-strand break; regulation of double-strand break repair	male germ cell nucleus; XY body; nucleus; nuclear envelope; nucleoplasm; chromosome; Golgi apparatus; PML body; ATR-ATRIP complex; site of DNA damage; postsynapse; extrinsic component of synaptic vesicle membrane; GABA-ergic synapse	nucleotide binding; DNA binding; protein kinase activity; protein serine/threonine kinase activity; protein binding; ATP binding; kinase activity; transferase activity; MutLalpha complex binding; MutSalpha complex binding; histone H2AXS139 kinase activity; protein serine kinase activity
Hacl1	5709.77	0.0781967	0.0871002	0.897779	0.369303	0.726391	2-hydroxyacyl-CoA lyase 1	ENSMUSG00000021884.17	56794	ENSMUSG00000021884	Peroxisome	fatty acid alpha-oxidation; protein targeting to peroxisome; lipid metabolic process; fatty acid metabolic process; methyl-branched fatty acid metabolic process; phytanic acid metabolic process	nucleoplasm; peroxisome	magnesium ion binding; catalytic activity; ATP binding; lyase activity; carbon-carbon lyase activity; thiamine pyrophosphate binding; identical protein binding; metal ion binding; 2-hydroxyacyl-CoA lyase activity; 2-hydroxyphytanoyl-CoA lyase activity
Triap1	366.98	0.0398418	0.0443852	0.897637	0.369379	0.726435	TP53 regulated inhibitor of apoptosis 1	ENSMUSG00000029535.4	69076	ENSMUSG00000029535		lipid transport; apoptotic process; phospholipid transport; DNA damage response, signal transduction by p53 class mediator; mitotic G1 DNA damage checkpoint signaling; cellular response to UV; negative regulation of apoptotic process; phospholipid translocation; positive regulation of transcription by RNA polymerase II; negative regulation of release of cytochrome c from mitochondria; regulation of membrane lipid distribution; intermembrane lipid transfer; negative regulation of intrinsic apoptotic signaling pathway in response to DNA damage by p53 class mediator; positive regulation of phospholipid transport	nucleus; nucleoplasm; mitochondrion; mitochondrial intermembrane space; protein-containing complex	p53 binding; phosphatidic acid transfer activity
Rev3l	289.62	-0.0508588	0.0566769	-0.897347	0.369534	0.726633	REV3 like, DNA directed polymerase zeta catalytic subunit	ENSMUSG00000019841.15	19714	ENSMUSG00000019841	Platinum drug resistance; Fanconi anemia pathway	double-strand break repair via homologous recombination; DNA replication; DNA repair; DNA damage response; translesion synthesis; error-prone translesion synthesis	nucleus; nucleolus; zeta DNA polymerase complex; nuclear lumen	nucleotide binding; nucleic acid binding; DNA binding; DNA-directed DNA polymerase activity; zinc ion binding; transferase activity; nucleotidyltransferase activity; DNA polymerase activity; metal ion binding; iron-sulfur cluster binding; 4 iron, 4 sulfur cluster binding
Usp36	797.51	-0.0413975	0.0461474	-0.89707	0.369681	0.726818	ubiquitin specific peptidase 36	ENSMUSG00000033909.17	72344	ENSMUSG00000033909		chromatin organization; chromatin remodeling; proteolysis; nucleolus organization; negative regulation of macroautophagy; protein deubiquitination; regulation of protein stability; regulation of apoptotic process; protein stabilization; regulation of rRNA processing	nucleus; nucleoplasm; nucleolus; cytoplasm; cytosol; nuclear speck	RNA binding; cysteine-type deubiquitinase activity; peptidase activity; cysteine-type peptidase activity; transferase activity; hydrolase activity; histone H2B deubiquitinase activity; K48-linked deubiquitinase activity
Slc25a39	12093	0.0323476	0.0360644	0.896939	0.369751	0.726851	solute carrier family 25, member 39	ENSMUSG00000018677.9	68066	ENSMUSG00000018677		heme biosynthetic process; cellular response to iron ion; cellular response to glutathione; glutathione import into mitochondrion; import into the mitochondrion; mitochondrial transmembrane transport	mitochondrion; mitochondrial inner membrane; membrane	glutathione transmembrane transporter activity; metal ion binding; iron-sulfur cluster binding; 2 iron, 2 sulfur cluster binding
Ybx1	6580.62	0.0206201	0.0229993	0.896554	0.369957	0.727149	Y box protein 1	ENSMUSG00000028639.14	22608	ENSMUSG00000028639		negative regulation of transcription by RNA polymerase II; in utero embryonic development; regulation of DNA-templated transcription; mRNA processing; RNA splicing; epidermis development; regulation of gene expression; negative regulation of macromolecule biosynthetic process; negative regulation of translation; positive regulation of transcription by RNA polymerase II; mRNA stabilization; embryonic morphogenesis; RNA transport; tRNA transport; negative regulation of striated muscle cell differentiation; negative regulation of RNA metabolic process; positive regulation of cell division; CRD-mediated mRNA stabilization; cellular response to interleukin-7; negative regulation of nuclear-transcribed mRNA catabolic process, deadenylation-dependent decay; protein localization to cytoplasmic stress granule; miRNA transport; positive regulation of cytoplasmic translation; negative regulation of cellular senescence	P-body; extracellular region; nucleus; U12-type spliceosomal complex; cytoplasm; endoplasmic reticulum; cytosol; plasma membrane; cytoplasmic stress granule; dendrite; protein-containing complex; neuronal cell body; synapse; perinuclear region of cytoplasm; extracellular exosome; CRD-mediated mRNA stability complex; histone pre-mRNA 3'end processing complex; ribonucleoprotein complex	p53 binding; nucleic acid binding; DNA binding; chromatin binding; single-stranded DNA binding; RNA binding; mRNA binding; protein binding; miRNA binding; sequence-specific DNA binding; GTPase binding; C5-methylcytidine-containing RNA reader activity; sequence-specific double-stranded DNA binding
BC048671	14.8127	-0.149683	0.167078	-0.895882	0.370316	0.727524	cDNA sequence BC048671	ENSMUSG00000049694.13	243535	ENSMUSG00000049694		biological_process	cellular_component; cytoplasm	molecular_function
Ttc37	286.374	-0.0680828	0.0760352	-0.895411	0.370567	0.727524		ENSMUSG00000033991.8
Tle1	1494.02	-0.0626727	0.0699456	-0.89602	0.370242	0.727524	transducin-like enhancer of split 1	ENSMUSG00000008305.18	21885	ENSMUSG00000008305	Wnt signaling pathway; Notch signaling pathway	negative regulation of transcription by RNA polymerase II; regulation of DNA-templated transcription; regulation of transcription by RNA polymerase II; positive regulation of gene expression; Wnt signaling pathway; negative regulation of Wnt signaling pathway; negative regulation of canonical NF-kappaB signal transduction; negative regulation of DNA-templated transcription; negative regulation of canonical Wnt signaling pathway; negative regulation of anoikis	nucleus; nucleoplasm; transcription regulator complex; cytoplasm; cytosol; beta-catenin-TCF complex	chromatin binding; transcription corepressor activity; protein binding; identical protein binding; DNA-binding transcription factor binding
Bicd2	619.799	-0.0425566	0.0475349	-0.89527	0.370643	0.727524	BICD cargo adaptor 2	ENSMUSG00000037933.15	76895	ENSMUSG00000037933	Viral life cycle - HIV-1	retrograde vesicle-mediated transport, Golgi to endoplasmic reticulum; microtubule-based movement; protein transport; protein localization to Golgi apparatus; mRNA transport; centrosome localization; regulation of microtubule cytoskeleton organization; minus-end-directed organelle transport along microtubule; microtubule anchoring at microtubule organizing center	nucleus; nuclear envelope; annulate lamellae; nuclear pore; cytoplasm; Golgi apparatus; centrosome; cytosol; cytoskeleton; plasma membrane; cytoplasmic vesicle	protein binding; cytoskeletal anchor activity; small GTPase binding; dynactin binding; dynein light intermediate chain binding; dynein complex binding
Abcb8	1211.85	-0.0329107	0.0367457	-0.895632	0.370449	0.727524	ATP-binding cassette, sub-family B member 8	ENSMUSG00000028973.18	74610	ENSMUSG00000028973	ABC transporters	monoatomic ion transport; potassium ion transport; cell volume homeostasis; transmembrane transport; potassium ion transmembrane transport; mitochondrial potassium ion transmembrane transport	nucleoplasm; nucleolus; mitochondrion; mitochondrial inner membrane; membrane; mitochondrial membrane; mitochondrial ATP-gated potassium channel complex	nucleotide binding; ATP binding; ATP hydrolysis activity; ATPase-coupled transmembrane transporter activity; ABC-type transporter activity
Zw10	439.714	0.0346962	0.0387256	0.895951	0.370279	0.727524	zw10 kinetochore protein	ENSMUSG00000032264.8	26951	ENSMUSG00000032264		mitotic sister chromatid segregation; establishment of mitotic spindle orientation; mitotic cell cycle; endoplasmic reticulum to Golgi vesicle-mediated transport; Golgi organization; mitotic metaphase chromosome alignment; mitotic spindle assembly checkpoint signaling; regulation of exit from mitosis; protein transport; vesicle-mediated transport; protein localization to kinetochore; cell division; protein-containing complex assembly	chromosome, centromeric region; kinetochore; spindle pole; nucleus; chromosome; cytoplasm; endoplasmic reticulum; endoplasmic reticulum membrane; lipid droplet; spindle; kinetochore microtubule; cytosol; cytoskeleton; membrane; Dsl1/NZR complex; RZZ complex
Polb	451.265	0.0395076	0.0441162	0.895535	0.370501	0.727524	polymerase (DNA directed), beta	ENSMUSG00000031536.6	18970	ENSMUSG00000031536	Base excision repair; Human T-cell leukemia virus 1 infection; Viral carcinogenesis	in utero embryonic development; DNA replication; DNA repair; base-excision repair; base-excision repair, gap-filling; pyrimidine dimer repair; double-strand break repair via nonhomologous end joining; apoptotic process; inflammatory response; DNA damage response; salivary gland morphogenesis; intrinsic apoptotic signaling pathway in response to DNA damage; response to gamma radiation; somatic diversification of immunoglobulins; somatic hypermutation of immunoglobulin genes; response to ethanol; lymph node development; spleen development; homeostasis of number of cells; neuron apoptotic process; response to hyperoxia; immunoglobulin heavy chain V-D-J recombination; DNA biosynthetic process	synaptonemal complex; nucleus; cytoplasm; microtubule; spindle microtubule; protein-containing complex	DNA binding; damaged DNA binding; DNA-directed DNA polymerase activity; microtubule binding; transferase activity; nucleotidyltransferase activity; lyase activity; enzyme binding; DNA polymerase activity; metal ion binding; 5'-deoxyribose-5-phosphate lyase activity; class I DNA-(apurinic or apyrimidinic site) endonuclease activity
0610037L13Rik	557.971	0.039853	0.0445215	0.895141	0.370712	0.727524		ENSMUSG00000028608.15
B230307C23Rik	16.047	0.121345	0.135535	0.895301	0.370626	0.727524	RIKEN cDNA B230307C23 gene	ENSMUSG00000080717.9	245305	ENSMUSG00000080717
Mroh7	15.2509	0.123192	0.13763	0.895092	0.370738	0.727524	maestro heat-like repeat family member 7	ENSMUSG00000047502.14	381538	ENSMUSG00000047502		biological_process	cytoplasm; membrane	molecular_function
Nova2	14.4012	0.139755	0.156127	0.895136	0.370715	0.727524	NOVA alternative splicing regulator 2	ENSMUSG00000030411.15	384569	ENSMUSG00000030411		regulation of alternative mRNA splicing, via spliceosome; mRNA splicing, via spliceosome; mRNA processing; nervous system development; RNA splicing; central nervous system neuron development; neuron differentiation; regulation of RNA metabolic process; negative regulation of cold-induced thermogenesis; regulation of axon guidance	nucleus; cytoplasm	nucleic acid binding; RNA binding; mRNA binding; sequence-specific mRNA binding
Actr10	997.871	0.0233908	0.0261362	0.894958	0.370809	0.727559	ARP10 actin-related protein 10	ENSMUSG00000021076.5	56444	ENSMUSG00000021076	Motor proteins; Amyotrophic lateral sclerosis; Huntington disease; Pathways of neurodegeneration - multiple diseases; Salmonella infection	microtubule-based movement; retrograde axonal transport of mitochondrion	cytoplasm; cytoskeleton; dynactin complex; axon cytoplasm	protein binding
Cnep1r1	391.475	0.0348152	0.0389059	0.894855	0.370864	0.727562	CTD nuclear envelope phosphatase 1 regulatory subunit 1	ENSMUSG00000036810.16	382030	ENSMUSG00000036810		lipid metabolic process; positive regulation of triglyceride biosynthetic process; protein localization to nucleus	nucleus; cytoplasm; cytosol; membrane; nuclear membrane; Nem1-Spo7 phosphatase complex	molecular_function; protein phosphatase regulator activity
Rala	682.546	0.0344933	0.0385778	0.894123	0.371256	0.728225	v-ral simian leukemia viral oncogene A (ras related)	ENSMUSG00000008859.7	56044	ENSMUSG00000008859	Ras signaling pathway; Rap1 signaling pathway; Phospholipase D signaling pathway; Salmonella infection; Pathways in cancer; Colorectal cancer; Pancreatic cancer	neural tube closure; exocytosis; signal transduction; Ras protein signal transduction; regulation of exocytosis; receptor internalization; regulation of actin cytoskeleton organization; positive regulation of epidermal growth factor receptor signaling pathway; cell division; positive regulation of filopodium assembly; membrane raft localization; establishment of protein localization to mitochondrion; positive regulation of mitochondrial fission; regulation of postsynaptic neurotransmitter receptor internalization	mitochondrion; plasma membrane; focal adhesion; cell surface; membrane; endocytic vesicle; cytoplasmic vesicle membrane; cleavage furrow; myelin sheath; Flemming body; synaptic membrane; Schaffer collateral - CA1 synapse	nucleotide binding; GTPase activity; G protein activity; protein binding; GTP binding; hydrolase activity; myosin binding; GDP binding; ubiquitin protein ligase binding; Edg-2 lysophosphatidic acid receptor binding; ATPase binding
Nin	51.7885	-0.0912751	0.102101	-0.893966	0.37134	0.728285	ninein	ENSMUSG00000021068.15	18080	ENSMUSG00000021068		mitotic spindle organization; intracellular protein localization; centriole-centriole cohesion; corpus callosum morphogenesis; corticospinal tract morphogenesis; microtubule anchoring at centrosome; positive regulation of neuron differentiation; collateral sprouting; positive regulation of axonogenesis; centrosome localization; centrosome-templated microtubule nucleation; negative regulation of protein localization to centrosome	pericentriolar material; spindle pole; nucleoplasm; nucleolus; cytoplasm; centrosome; centriole; cytosol; cytoskeleton; microtubule; cytoplasmic microtubule; plasma membrane; axon; dendrite; ciliary basal body; axonal growth cone; apical part of cell; mitotic spindle; mitotic spindle pole; ciliary transition fiber; centriolar subdistal appendage	nucleotide binding; calcium ion binding; protein binding; GTP binding; microtubule minus-end binding
Tcp11l2	586.159	-0.0509962	0.0570726	-0.893532	0.371572	0.728635	t-complex 11 (mouse) like 2	ENSMUSG00000020034.7	216198	ENSMUSG00000020034		signal transduction; muscle cell migration	cellular_component; cytoplasm; cytoskeleton	molecular_function
Snhg15	53.1588	-0.0940719	0.105365	-0.89282	0.371954	0.72875	small nucleolar RNA host gene 15	ENSMUSG00000085156.7	100041286	ENSMUSG00000085156		response to wounding; skeletal muscle satellite cell differentiation; skeletal muscle satellite cell proliferation; satellite cell activation involved in skeletal muscle regeneration; protein localization to kinetochore; proteasome-mediated ubiquitin-dependent protein catabolic process; skeletal muscle tissue regeneration; attachment of mitotic spindle microtubules to kinetochore; mitotic spindle assembly; positive regulation of myoblast proliferation	cytoplasm	protein binding
Kdm6a	284.01	-0.0534708	0.0598862	-0.892873	0.371925	0.72875	lysine (K)-specific demethylase 6A	ENSMUSG00000037369.16	22289	ENSMUSG00000037369	Transcriptional misregulation in cancer	response to hypoxia; in utero embryonic development; neural tube closure; heart morphogenesis; respiratory system process; chromatin organization; chromatin remodeling; heart development; regulation of gene expression; positive regulation of gene expression; neural tube development; somite rostral/caudal axis specification; multicellular organism growth; positive regulation of cell size; positive regulation of transcription by RNA polymerase II; mesodermal cell differentiation; embryonic organ development; notochord morphogenesis; cellular response to vitamin D; cellular response to hypoxia; cellular response to transforming growth factor beta stimulus; circulatory system development; negative regulation of hypoxia-induced intrinsic apoptotic signaling pathway; cellular response to angiotensin; cellular response to endothelin	nucleus; nucleoplasm; histone methyltransferase complex; MLL3/4 complex	RNA polymerase II cis-regulatory region sequence-specific DNA binding; protein binding; oxidoreductase activity; 2-oxoglutarate-dependent dioxygenase activity; chromatin DNA binding; identical protein binding; metal ion binding; dioxygenase activity; histone H3K27me2/H3K27me3 demethylase activity; histone H3 demethylase activity
Trip11	666.125	-0.0403305	0.0451672	-0.892917	0.371902	0.72875	thyroid hormone receptor interactor 11	ENSMUSG00000021188.14	109181	ENSMUSG00000021188		ventricular septum development; chondrocyte differentiation involved in endochondral bone morphogenesis; protein glycosylation; endoplasmic reticulum to Golgi vesicle-mediated transport; Golgi organization; cartilage development; inner ear receptor cell stereocilium organization; bone development; protein transmembrane transport; Golgi ribbon formation; vesicle tethering to Golgi	Golgi membrane; inner acrosomal membrane; acrosomal membrane; outer acrosomal membrane; endoplasmic reticulum-Golgi intermediate compartment; Golgi apparatus; cis-Golgi network; cilium	protein binding; small GTPase binding
Pigq	1245.99	-0.0282917	0.0316734	-0.893232	0.371733	0.72875	phosphatidylinositol glycan anchor biosynthesis, class Q	ENSMUSG00000025728.15	14755	ENSMUSG00000025728	Glycosylphosphatidylinositol (GPI)-anchor biosynthesis; Metabolic pathways	GPI anchor biosynthetic process	glycosylphosphatidylinositol-N-acetylglucosaminyltransferase (GPI-GnT) complex; endoplasmic reticulum; endoplasmic reticulum membrane; membrane	phosphatidylinositol N-acetylglucosaminyltransferase activity
Usp19	2905.02	-0.0231705	0.0259516	-0.892836	0.371945	0.72875	ubiquitin specific peptidase 19	ENSMUSG00000006676.16	71472	ENSMUSG00000006676		proteolysis; protein deubiquitination; regulation of protein stability; response to endoplasmic reticulum stress; ERAD pathway; negative regulation of skeletal muscle tissue development; protein stabilization; protein K48-linked deubiquitination; positive regulation of cell cycle process; regulation of cellular response to hypoxia; negative regulation of proteasomal protein catabolic process; regulation of ERAD pathway	endoplasmic reticulum; endoplasmic reticulum membrane; cytosol; membrane	cysteine-type deubiquitinase activity; protein binding; peptidase activity; cysteine-type peptidase activity; zinc ion binding; hydrolase activity; ubiquitin protein ligase binding; metal ion binding; Hsp90 protein binding; K48-linked deubiquitinase activity
Nus1	1459.36	0.0343056	0.0384192	0.892929	0.371895	0.72875	NUS1 dehydrodolichyl diphosphate synthase subunit	ENSMUSG00000023068.14	52014	ENSMUSG00000023068	Terpenoid backbone biosynthesis	angiogenesis; protein glycosylation; dolichyl diphosphate biosynthetic process; lipid metabolic process; cell differentiation; regulation of intracellular cholesterol transport; protein O-linked glycosylation via mannose; vascular endothelial growth factor signaling pathway; cholesterol homeostasis; dolichyl monophosphate biosynthetic process; sterol homeostasis; positive regulation of cell migration involved in sprouting angiogenesis; positive regulation of blood vessel endothelial cell proliferation involved in sprouting angiogenesis	endoplasmic reticulum; endoplasmic reticulum membrane; membrane; dehydrodolichyl diphosphate synthase complex	prenyltransferase activity; transferase activity; transferase activity, transferring alkyl or aryl (other than methyl) groups; ditrans,polycis-polyprenyl diphosphate synthase [(2E,6E)-farnesyl diphosphate specific] activity
BC029722	241.195	-0.0527392	0.059079	-0.892689	0.372024	0.728782		ENSMUSG00000074649.6
Gm21887	51.374	-0.285917	0.320702	-0.891536	0.372642	0.728834		ENSMUSG00000095562.7
Csad	8846.9	-0.192159	0.215415	-0.89204	0.372372	0.728834	cysteine sulfinic acid decarboxylase	ENSMUSG00000023044.1	246277	ENSMUSG00000023044	beta-Alanine metabolism; Taurine and hypotaurine metabolism; Pantothenate and CoA biosynthesis; Metabolic pathways	L-cysteine catabolic process to hypotaurine; L-cysteine catabolic process to taurine; taurine metabolic process; carboxylic acid metabolic process; taurine biosynthetic process	cytoplasm	aspartate 1-decarboxylase activity; sulfinoalanine decarboxylase activity; lyase activity; carbon-carbon lyase activity; carboxy-lyase activity; pyridoxal phosphate binding
Tube1	32.6463	-0.0987783	0.110767	-0.891767	0.372518	0.728834	tubulin, epsilon 1	ENSMUSG00000019845.7	71924	ENSMUSG00000019845	Motor proteins	microtubule cytoskeleton organization; mitotic cell cycle; microtubule-based process	cytoplasm; centrosome; cytoskeleton; microtubule	nucleotide binding; structural constituent of cytoskeleton; protein binding; GTP binding
Per3	1511.64	-0.0810447	0.090858	-0.891993	0.372397	0.728834	period circadian clock 3	ENSMUSG00000028957.12	18628	ENSMUSG00000028957	Circadian rhythm; Circadian entrainment	negative regulation of transcription by RNA polymerase II; circadian rhythm; circadian regulation of gene expression; entrainment of circadian clock by photoperiod; regulation of circadian sleep/wake cycle, sleep; rhythmic process; protein stabilization	nucleus; nucleoplasm; cytoplasm; cytosol	transcription cis-regulatory region binding; transcription corepressor binding; protein binding; kinase binding; ubiquitin protein ligase binding
Zbtb8a	46.8393	-0.0756826	0.0848814	-0.891627	0.372593	0.728834	zinc finger and BTB domain containing 8a	ENSMUSG00000028807.2	73680	ENSMUSG00000028807		negative regulation of transcription by RNA polymerase II; regulation of transcription by RNA polymerase II; biological_process	cellular_component; nucleus	transcription cis-regulatory region binding; RNA polymerase II cis-regulatory region sequence-specific DNA binding; DNA-binding transcription factor activity, RNA polymerase II-specific; transcription coactivator binding; DNA-binding transcription repressor activity, RNA polymerase II-specific; molecular_function; DNA binding; zinc ion binding; metal ion binding; RNA polymerase II-specific DNA-binding transcription factor binding
Ttll1	67.4188	-0.067942	0.0761363	-0.892374	0.372193	0.728834	tubulin tyrosine ligase-like 1	ENSMUSG00000022442.15	319953	ENSMUSG00000022442		microtubule cytoskeleton organization; immune response in nasopharyngeal-associated lymphoid tissue; epithelial cilium movement involved in extracellular fluid movement; sperm axoneme assembly; cerebellar Purkinje cell differentiation; flagellated sperm motility; axoneme assembly; microtubule polymerization; cilium disassembly; mucociliary clearance; regulation of blastocyst development	extracellular region; cytoplasm; cytosol; cytoskeleton; microtubule; cilium; motile cilium; ciliary basal body; cell projection	nucleotide binding; protein binding; ATP binding; tubulin binding; ligase activity; metal ion binding; tubulin-glutamic acid ligase activity; protein-glutamic acid ligase activity, elongating
Slc39a7	128.828	-0.0627207	0.0703477	-0.891581	0.372617	0.728834	solute carrier family 39 (zinc transporter), member 7	ENSMUSG00000024327.15	14977	ENSMUSG00000024327	Alzheimer disease; Parkinson disease	monoatomic ion transport; zinc ion transport; intracellular zinc ion homeostasis; metal ion transport; B cell differentiation; transmembrane transport; zinc ion transmembrane transport; skin epidermis development; regulation of ferroptosis	nucleoplasm; endoplasmic reticulum; endoplasmic reticulum membrane; Golgi apparatus; membrane	zinc ion transmembrane transporter activity; protein binding; metal ion transmembrane transporter activity
Nup205	295.5	-0.0413477	0.0463404	-0.892261	0.372253	0.728834	nucleoporin 205	ENSMUSG00000038759.15	70699	ENSMUSG00000038759	Nucleocytoplasmic transport; Amyotrophic lateral sclerosis	nucleocytoplasmic transport; nuclear pore organization; nuclear pore complex assembly	nucleus; nuclear envelope; nuclear pore; nuclear membrane; nuclear periphery; nuclear pore inner ring	structural constituent of nuclear pore
Ppt1	786.396	0.039231	0.0439995	0.891625	0.372594	0.728834	palmitoyl-protein thioesterase 1	ENSMUSG00000028657.14	19063	ENSMUSG00000028657	Fatty acid elongation; Metabolic pathways; Fatty acid metabolism; Lysosome	protein depalmitoylation; endocytosis; receptor-mediated endocytosis; pinocytosis; lysosome organization; lysosomal lumen acidification; neurotransmitter secretion; nervous system development; brain development; visual perception; grooming behavior; associative learning; adult locomotory behavior; protein transport; lipid catabolic process; protein catabolic process; negative regulation of cell growth; membrane raft organization; negative regulation of toll-like receptor 9 signaling pathway; negative regulation of apoptotic process; negative regulation of neuron apoptotic process; positive regulation of receptor-mediated endocytosis; positive regulation of pinocytosis	extracellular region; extracellular space; nucleus; lysosome; lysosomal membrane; endoplasmic reticulum; Golgi apparatus; cytosol; synaptic vesicle; axon; dendrite; synaptic vesicle membrane; neuronal cell body; membrane raft; presynaptic cytosol	protein binding; palmitoyl-(protein) hydrolase activity; hydrolase activity; phospholipase A2 inhibitor activity; lysophosphatidic acid binding; long-chain fatty acyl-CoA hydrolase activity; palmitoyl hydrolase activity; sulfatide binding
Rpl24	35.281	0.0941335	0.105578	0.891601	0.372607	0.728834	ribosomal protein L24	ENSMUSG00000098274.7	68193	ENSMUSG00000098274	Ribosome; Coronavirus disease - COVID-19	ribosomal large subunit assembly; cytoplasmic translation; translation; exit from mitosis; optic nerve development; retinal ganglion cell axon guidance; retina development in camera-type eye; translation at presynapse; translation at postsynapse	cytoplasm; endoplasmic reticulum; cytosol; ribosome; cytosolic large ribosomal subunit; cytosolic ribosome; synapse; presynapse; postsynapse; ribonucleoprotein complex	mRNA binding; structural constituent of ribosome
6330549D23Rik	15.0064	0.124009	0.139	0.892152	0.372311	0.728834	RIKEN cDNA 6330549D23 gene	ENSMUSG00000045327.7	229613	ENSMUSG00000121819
Cd38	208.055	0.0756087	0.084829	0.891307	0.372764	0.728969	CD38 antigen	ENSMUSG00000029084.5	12494	ENSMUSG00000029084	Nicotinate and nicotinamide metabolism; Metabolic pathways; Calcium signaling pathway; Hematopoietic cell lineage; Oxytocin signaling pathway; Salivary secretion; Pancreatic secretion	response to hypoxia; positive regulation of cytosolic calcium ion concentration; positive regulation of cell population proliferation; response to xenobiotic stimulus; response to hormone; negative regulation of neuron projection development; artery smooth muscle contraction; positive regulation of cell growth; positive regulation of B cell proliferation; positive regulation of insulin secretion; response to hydroperoxide; negative regulation of apoptotic process; negative regulation of bone resorption; negative regulation of DNA-templated transcription; positive regulation of DNA-templated transcription; positive regulation of vasoconstriction; B cell receptor signaling pathway; long-term synaptic depression	plasma membrane; cell surface; membrane; basolateral plasma membrane; nuclear membrane	transferase activity; hydrolase activity; hydrolase activity, acting on glycosyl bonds; phosphorus-oxygen lyase activity; identical protein binding; NAD+ nucleosidase activity, cyclic ADP-ribose generating
Cab39	1722.25	0.0305497	0.0342982	0.890709	0.373085	0.72935	calcium binding protein 39	ENSMUSG00000036707.16	12283	ENSMUSG00000036707	mTOR signaling pathway; AMPK signaling pathway	signal transduction; intracellular signal transduction; cellular hypotonic response; negative regulation of potassium ion transmembrane transport	cytoplasm; Z disc; protein-containing complex; serine/threonine protein kinase complex	calcium ion binding; kinase binding; protein kinase activator activity; protein serine/threonine kinase activator activity; protein serine/threonine kinase binding
Snrpn	140.714	0.0839491	0.0942567	0.890643	0.373121	0.72935	small nuclear ribonucleoprotein N	ENSMUSG00000102252.5	20646	ENSMUSG00000102252		mRNA splicing, via spliceosome	nucleus; nucleoplasm; U5 snRNP; U1 snRNP; U2 snRNP; U4 snRNP; cytoplasm; nuclear speck; U4/U6 x U5 tri-snRNP complex; U2-type prespliceosome; catalytic step 2 spliceosome; ribonucleoprotein complex	RNA binding; snRNP binding
Mllt11	34.8936	0.0877433	0.0984953	0.890838	0.373016	0.72935	myeloid/lymphoid or mixed-lineage leukemia; translocated to, 11	ENSMUSG00000053192.9	56772	ENSMUSG00000053192		positive regulation of apoptotic process; positive regulation of DNA-templated transcription; positive regulation of mitochondrial depolarization; positive regulation of release of cytochrome c from mitochondria; apoptotic signaling pathway; extrinsic apoptotic signaling pathway; intrinsic apoptotic signaling pathway	nucleus; nucleoplasm; cytoplasm; centrosome; cytosol; cytoskeleton	molecular_function
Svil	826.97	-0.0767436	0.086198	-0.890317	0.373295	0.729383	supervillin	ENSMUSG00000024236.18	225115	ENSMUSG00000024236		cytoskeleton organization; skeletal muscle tissue development; actin polymerization or depolymerization; positive regulation of cytokinesis; muscle cell differentiation; actin filament severing; barbed-end actin filament capping; muscle structure development	podosome; nucleus; nucleoplasm; cytoplasm; cytosol; cytoskeleton; plasma membrane; focal adhesion; actin cytoskeleton; membrane; midbody; cleavage furrow; microtubule minus-end; sarcolemma; cell projection; costamere; anchoring junction; cell periphery	actin binding; phosphatidylinositol-4,5-bisphosphate binding; actin filament binding
Pdap1	1292.26	0.0260571	0.0292674	0.890311	0.373299	0.729383	PDGFA associated protein 1	ENSMUSG00000029623.14	231887	ENSMUSG00000029623		platelet-derived growth factor receptor signaling pathway	extracellular space; cytosol; plasma membrane	platelet-derived growth factor binding
Igf1os	45.3446	0.110712	0.12433	0.890468	0.373214	0.729383	insulin-like growth factor 1, opposite strand	ENSMUSG00000058934.8	627270	ENSMUSG00000058934
Irf2bp1	630.73	-0.0308954	0.0347062	-0.890197	0.37336	0.729397	interferon regulatory factor 2 binding protein 1	ENSMUSG00000044030.4	272359	ENSMUSG00000044030		negative regulation of transcription by RNA polymerase II; protein polyubiquitination; regulation of transcription by RNA polymerase II	nucleus; nucleoplasm	transcription corepressor activity; zinc ion binding; transferase activity; metal ion binding; ubiquitin protein ligase activity
Gspt2	13.5923	-0.135613	0.152438	-0.88963	0.373665	0.729572	G1 to S phase transition 2	ENSMUSG00000071723.7	14853	ENSMUSG00000071723	mRNA surveillance pathway	nuclear-transcribed mRNA catabolic process, nonsense-mediated decay; translation; translational termination	cytoplasm; cytosol; translation release factor complex	nucleotide binding; translation release factor activity; GTPase activity; GTP binding; hydrolase activity
Podn	247.096	-0.0891633	0.100201	-0.889846	0.373548	0.729572	podocan	ENSMUSG00000028600.15	242608	ENSMUSG00000028600		negative regulation of cell population proliferation; negative regulation of cell migration	extracellular region; extracellular space; cytoplasm	collagen binding
Cgn	875.477	-0.054297	0.0610223	-0.889789	0.373579	0.729572	cingulin	ENSMUSG00000068876.14	70737	ENSMUSG00000068876	Tight junction	microtubule cytoskeleton organization; epithelial cell morphogenesis; bicellular tight junction assembly	plasma membrane; brush border; bicellular tight junction; myosin complex; cell junction; apical junction complex; anchoring junction	actin binding; protein binding; microtubule binding
A130010J15Rik	153.075	-0.0539051	0.0605859	-0.889729	0.373612	0.729572	RIKEN cDNA A130010J15 gene	ENSMUSG00000079144.7	319266	ENSMUSG00000079144		biological_process	cellular_component	molecular_function
Gnat2	17.7468	-0.151549	0.170391	-0.889422	0.373776	0.729685	G protein subunit alpha transducin 2	ENSMUSG00000009108.15	14686	ENSMUSG00000009108	Phototransduction	cell morphogenesis; detection of chemical stimulus involved in sensory perception of bitter taste; signal transduction; G protein-coupled receptor signaling pathway; adenylate cyclase-modulating G protein-coupled receptor signaling pathway; G protein-coupled receptor signaling pathway coupled to cGMP nucleotide second messenger; positive regulation of cytosolic calcium ion concentration; visual perception; phototransduction; visual behavior; intracellular protein localization; response to UV; response to light stimulus; detection of light stimulus; response to light intensity; gene expression; dopamine metabolic process; retinal cone cell differentiation; camera-type eye development; retinal cone cell development; tissue remodeling; homeostasis of number of retina cells; detection of light stimulus involved in visual perception; L-glutamate import; retinal rod cell differentiation; neural tissue regeneration; background adaptation; reactive gliosis; cone retinal bipolar cell differentiation	photoreceptor outer segment; photoreceptor inner segment; cytoplasm; heterotrimeric G-protein complex; plasma membrane; membrane; cell projection; synapse	nucleotide binding; G protein-coupled receptor binding; GTPase activity; GTP binding; guanyl nucleotide binding; G-protein beta/gamma-subunit complex binding; metal ion binding
4930518I15Rik	14.3272	-0.157159	0.176738	-0.889218	0.373886	0.729793	RIKEN cDNA 4930518I15 gene	ENSMUSG00000074629.2	74704	ENSMUSG00000074629
Samd4b	865.543	-0.0383731	0.0431957	-0.888354	0.374351	0.730595	sterile alpha motif domain containing 4B	ENSMUSG00000109336.1	233033	ENSMUSG00000109336		nuclear-transcribed mRNA poly(A) tail shortening; negative regulation of translation; regulation of mRNA stability; cerebellar neuron development	P-body; nucleus; cytoplasm; cytosol	RNA binding; mRNA binding; protein binding; translation repressor activity
Fance	317.821	-0.0436051	0.0490919	-0.888235	0.374414	0.730615	Fanconi anemia, complementation group E	ENSMUSG00000007570.15	72775	ENSMUSG00000007570	Fanconi anemia pathway	ovarian follicle development; gene expression; interstrand cross-link repair; homeostasis of number of cells	chromatin; nucleoplasm; chromosome; centrosome; Fanconi anaemia nuclear complex	molecular_function
Slc39a5	60.1067	-0.161795	0.182295	-0.887547	0.374785	0.7307	solute carrier family 39 (metal ion transporter), member 5	ENSMUSG00000039878.12	72002	ENSMUSG00000039878	Alzheimer disease; Parkinson disease	eye development; monoatomic ion transport; zinc ion transport; intracellular zinc ion homeostasis; bicarbonate transport; metal ion transport; intracellular monoatomic cation homeostasis; BMP signaling pathway; cellular response to zinc ion starvation; positive regulation of mRNA splicing, via spliceosome; transmembrane transport; zinc ion transmembrane transport; zinc ion import across plasma membrane	plasma membrane; membrane; basolateral plasma membrane	zinc ion transmembrane transporter activity; metal ion transmembrane transporter activity; monoatomic cation:bicarbonate symporter activity
Gm26648	12.9197	-0.141196	0.15924	-0.886687	0.375247	0.7307		ENSMUSG00000097275.1		ENSMUSG00000097275
Bag2	50.26	-0.0878345	0.0990118	-0.887111	0.375019	0.7307	BCL2-associated athanogene 2	ENSMUSG00000042215.8	213539	ENSMUSG00000042215	Protein processing in endoplasmic reticulum	positive regulation of protein processing; negative regulation of protein ubiquitination; positive regulation of proteolysis; protein stabilization; positive regulation of proteasomal protein catabolic process	microtubule; axon; dendrite; protein folding chaperone complex; dendritic microtubule	adenyl-nucleotide exchange factor activity; heat shock protein binding; ubiquitin protein ligase binding; identical protein binding; transmembrane transporter binding; tau protein binding; protein-folding chaperone binding
Mphosph6	73.1695	-0.0576812	0.0650077	-0.887299	0.374918	0.7307	M phase phosphoprotein 6	ENSMUSG00000031843.1	68533	ENSMUSG00000031843	RNA degradation	maturation of 5.8S rRNA; rRNA processing	nuclear exosome (RNase complex); exosome (RNase complex); nucleus; nucleoplasm; nucleolus; cytoplasm; cytosol	molecular_function; RNA binding
Cdc42bpb	2060.46	-0.0508365	0.0573328	-0.886693	0.375244	0.7307	CDC42 binding protein kinase beta	ENSMUSG00000021279.4	217866	ENSMUSG00000021279		protein phosphorylation; cell migration; actin cytoskeleton organization; actomyosin structure organization	cytoplasm; cytoskeleton; plasma membrane; cell-cell junction; membrane; lamellipodium; cell leading edge; actomyosin; cell projection; anchoring junction	nucleotide binding; magnesium ion binding; protein kinase activity; protein serine/threonine kinase activity; protein binding; ATP binding; zinc ion binding; kinase activity; transferase activity; small GTPase binding; protein-containing complex binding; metal ion binding; protein serine kinase activity
Ambra1	934.369	-0.0311081	0.0350615	-0.887243	0.374948	0.7307	autophagy/beclin 1 regulator 1	ENSMUSG00000040506.16	228361	ENSMUSG00000040506	Mitophagy - animal; Autophagy - animal; Alzheimer disease; Amyotrophic lateral sclerosis; Huntington disease; Spinocerebellar ataxia; Pathways of neurodegeneration - multiple diseases	autophagosome assembly; G1/S transition of mitotic cell cycle; protein polyubiquitination; mitophagy; regulation of transcription by RNA polymerase II; autophagy; nervous system development; negative regulation of cell population proliferation; cellular response to starvation; positive regulation of autophagy; negative regulation of cardiac muscle cell apoptotic process; protein ubiquitination; neural tube development; cell differentiation; response to nutrient levels; proteasome-mediated ubiquitin-dependent protein catabolic process; negative regulation of neuron apoptotic process; positive regulation of regulatory T cell differentiation; positive regulation of phosphatidylinositol 3-kinase/protein kinase B signal transduction; response to mitochondrial depolarisation; positive regulation of mitophagy; positive regulation of free ubiquitin chain polymerization; regulation of G1/S transition of mitotic cell cycle	nucleus; cytoplasm; mitochondrion; autophagosome; endoplasmic reticulum; cytosol; cytoskeleton; focal adhesion; axoneme; cytoplasmic vesicle; intracellular membrane-bounded organelle; phagocytic vesicle; anchoring junction; Cul4-RING E3 ubiquitin ligase complex	protein binding; protein phosphatase binding; ubiquitin protein ligase binding; GTPase binding; protein phosphatase activator activity; ubiquitin-like ligase-substrate adaptor activity
Lsm14a	851.703	-0.0245186	0.0276125	-0.887953	0.374566	0.7307	LSM14A mRNA processing body assembly factor	ENSMUSG00000066568.12	67070	ENSMUSG00000066568		regulation of translation; negative regulation of translation; P-body assembly; stress granule assembly; RIG-I signaling pathway; defense response to virus; positive regulation of type I interferon-mediated signaling pathway; mitotic spindle assembly	P-body; cytoplasm; spindle; cytosol; cytoskeleton; cytoplasmic stress granule; cytoplasmic ribonucleoprotein granule; mitotic spindle; ribonucleoprotein complex	double-stranded DNA binding; RNA binding; double-stranded RNA binding; single-stranded RNA binding; mRNA binding
Dennd1a	920.644	0.0303021	0.034166	0.886908	0.375129	0.7307	DENN domain containing 1A	ENSMUSG00000035392.17	227801	ENSMUSG00000035392		endocytosis; protein transport; endocytic recycling; regulation of Rab protein signal transduction; positive regulation of GTPase activity; synaptic vesicle endocytosis	cytosol; plasma membrane; membrane; clathrin-coated vesicle; dendrite; clathrin-coated vesicle membrane; cytoplasmic vesicle; presynaptic membrane; cell projection; neuronal cell body; synapse	guanyl-nucleotide exchange factor activity; protein binding; lipid binding; SH3 domain binding; small GTPase binding; phosphatidylinositol-3-phosphate binding; phosphatidylinositol phosphate binding
Rpl13a	280.788	0.0540057	0.0608222	0.887927	0.37458	0.7307	ribosomal protein L13A	ENSMUSG00000074129.13	22121	ENSMUSG00000074129	Ribosome; Coronavirus disease - COVID-19	cytoplasmic translation; translation; regulation of translation; negative regulation of translation; response to lipopolysaccharide; positive regulation of natural killer cell proliferation; homeostatic process; macrophage chemotaxis; lung morphogenesis; cellular response to type II interferon; translation at presynapse; translation at postsynapse; negative regulation of formation of translation preinitiation complex	cytoplasm; cytosol; ribosome; large ribosomal subunit; cytosolic large ribosomal subunit; cytosolic ribosome; synapse; GAIT complex; presynapse; postsynapse; ribonucleoprotein complex	mRNA binding; structural constituent of ribosome
Etfb	1177.69	0.0564738	0.0636898	0.886701	0.37524	0.7307	electron transferring flavoprotein, beta polypeptide	ENSMUSG00000004610.4	110826	ENSMUSG00000004610		amino acid catabolic process; respiratory electron transport chain; fatty acid beta-oxidation using acyl-CoA dehydrogenase	mitochondrion; mitochondrial matrix; mitochondrial electron transfer flavoprotein complex; electron transfer flavoprotein complex	nucleotide binding; electron transfer activity
2410131K14Rik	221.046	0.0573225	0.0646052	0.887274	0.374932	0.7307		ENSMUSG00000032840.7
B3gnt2	47.2174	0.0758555	0.0854878	0.887326	0.374904	0.7307	UDP-GlcNAc:betaGal beta-1,3-N-acetylglucosaminyltransferase 2	ENSMUSG00000051650.10	53625	ENSMUSG00000051650	Glycosaminoglycan biosynthesis - keratan sulfate; Glycosphingolipid biosynthesis - lacto and neolacto series; Metabolic pathways	protein glycosylation; protein O-linked glycosylation; axon guidance; sensory perception of smell; poly-N-acetyllactosamine biosynthetic process; cellular response to leukemia inhibitory factor	Golgi membrane; Golgi apparatus; membrane	N-acetyllactosaminide beta-1,3-N-acetylglucosaminyltransferase activity; transferase activity; glycosyltransferase activity; hexosyltransferase activity
Trp53i11	253.143	0.0804952	0.0907689	0.886814	0.375179	0.7307	transformation related protein 53 inducible protein 11	ENSMUSG00000068735.14	277414	ENSMUSG00000068735		biological_process	cellular_component; membrane	molecular_function
Micalcl	31.7446	0.130253	0.146905	0.886652	0.375267	0.7307		ENSMUSG00000030771.16
Folr2	22.7939	0.20969	0.236304	0.887373	0.374878	0.7307	folate receptor beta	ENSMUSG00000032725.10	14276	ENSMUSG00000032725	Antifolate resistance; Endocytosis; Folate transport and metabolism; Prostate cancer	post-translational protein targeting to endoplasmic reticulum membrane; cell adhesion; fusion of sperm to egg plasma membrane involved in single fertilization; positive regulation of cell population proliferation; folic acid transport; sperm-egg recognition; cellular response to folic acid	plasma membrane; external side of plasma membrane; cell surface; membrane; side of membrane	folic acid binding; signaling receptor activity; folic acid receptor activity
Tnfrsf14	102.611	-0.0945922	0.106711	-0.886436	0.375383	0.730716	tumor necrosis factor receptor superfamily, member 14 (herpesvirus entry mediator)	ENSMUSG00000042333.14	230979	ENSMUSG00000042333	Virion - Herpesvirus; Cytokine-cytokine receptor interaction; Viral protein interaction with cytokine and cytokine receptor; Herpes simplex virus 1 infection	adaptive immune response; immune system process; positive regulation of cytokine production involved in immune response; T cell costimulation; negative regulation of T cell proliferation; innate immune response; negative regulation of alpha-beta T cell proliferation; symbiont entry into host cell; defense response to Gram-negative bacterium; defense response to Gram-positive bacterium; negative regulation of adaptive immune memory response; positive regulation of T cell migration; negative regulation of CD4-positive, alpha-beta T cell proliferation	plasma membrane; external side of plasma membrane; membrane	virus receptor activity; protein binding; cytokine binding; ubiquitin protein ligase binding; receptor ligand activity
Setd1a	426.168	-0.0453177	0.0511204	-0.886491	0.375353	0.730716	SET domain containing 1A	ENSMUSG00000042308.14	233904	ENSMUSG00000042308	Lysine degradation; Metabolic pathways	chromatin organization; DNA damage response; brain development; positive regulation of gene expression; stem cell population maintenance; methylation; regulation of erythrocyte differentiation; transcription initiation-coupled chromatin remodeling; regulation of hematopoietic stem cell differentiation; regulation of chromatin organization; positive regulation of neural precursor cell proliferation; positive regulation of stem cell proliferation	chromatin; euchromatin; nucleus; chromosome; cytoplasm; nuclear speck; histone methyltransferase complex; Set1C/COMPASS complex	nucleic acid binding; RNA binding; protein binding; beta-catenin binding; methyltransferase activity; transferase activity; histone H3K4 methyltransferase activity; RNA polymerase II-specific DNA-binding transcription factor binding; histone H3K4 monomethyltransferase activity; histone H3K4 trimethyltransferase activity
Phc2	805.889	-0.03436	0.0387739	-0.886163	0.37553	0.730897	polyhomeotic 2	ENSMUSG00000028796.17	54383	ENSMUSG00000028796	Polycomb repressive complex	spermatogenesis; negative regulation of DNA-templated transcription	heterochromatin; nucleus; nucleoplasm; PcG protein complex; PRC1 complex	DNA binding; chromatin binding; protein binding; zinc ion binding; histone binding; identical protein binding; metal ion binding
Spast	783.408	0.0320696	0.036199	0.885925	0.375658	0.731042	spastin	ENSMUSG00000024068.6	50850	ENSMUSG00000024068		mitotic cytokinesis; microtubule bundle formation; endoplasmic reticulum to Golgi vesicle-mediated transport; nervous system development; axonogenesis; anterograde axonal transport; exit from mitosis; axonal transport of mitochondrion; central nervous system neuron axonogenesis; cell differentiation; positive regulation of microtubule depolymerization; nuclear membrane reassembly; positive regulation of cytokinesis; cytokinetic process; protein hexamerization; microtubule severing; mitotic spindle disassembly; protein homooligomerization; cell division; membrane fission	spindle pole; nucleus; nucleoplasm; cytoplasm; endosome; endoplasmic reticulum; endoplasmic reticulum membrane; lipid droplet; centrosome; spindle; cytosol; cytoskeleton; microtubule; microtubule cytoskeleton; membrane; axon; midbody; cytoplasmic vesicle; nuclear membrane; cell projection; perinuclear region of cytoplasm; endoplasmic reticulum tubular network; axon cytoplasm	nucleotide binding; catalytic activity; ATP binding; microtubule binding; microtubule severing ATPase activity; isomerase activity; ATP hydrolysis activity; alpha-tubulin binding; beta-tubulin binding
Mdm4	1153.36	0.0486782	0.0549526	0.885822	0.375714	0.731045	transformed mouse 3T3 cell double minute 4	ENSMUSG00000054387.13	17248	ENSMUSG00000054387	p53 signaling pathway; MicroRNAs in cancer	negative regulation of transcription by RNA polymerase II; regulation of heart rate; heart valve development; atrioventricular valve morphogenesis; endocardial cushion morphogenesis; ventricular septum development; atrial septum development; positive regulation of cell population proliferation; protein ubiquitination; DNA damage response, signal transduction by p53 class mediator; regulation of cell population proliferation; negative regulation of protein catabolic process; negative regulation of apoptotic process; negative regulation of DNA-templated transcription; regulation of cell cycle; protein-containing complex assembly; negative regulation of intrinsic apoptotic signaling pathway by p53 class mediator	nucleus; nucleoplasm; transcription repressor complex	ubiquitin-protein transferase activity; protein binding; zinc ion binding; enzyme binding; metal ion binding
Dennd4c	377.922	-0.0679496	0.0767212	-0.885669	0.375796	0.731101	DENN domain containing 4C	ENSMUSG00000038024.17	329877	ENSMUSG00000038024		protein transport; regulation of Rab protein signal transduction; cellular response to insulin stimulus; protein localization to plasma membrane	cytoplasm; Golgi apparatus; cytosol; plasma membrane; membrane; cytoplasmic vesicle membrane; retromer complex; cytoplasmic vesicle; insulin-responsive compartment	guanyl-nucleotide exchange factor activity
Ackr1	24.1847	0.115574	0.13055	0.885282	0.376005	0.731402	atypical chemokine receptor 1 (Duffy blood group)	ENSMUSG00000037872.5	13349	ENSMUSG00000037872	Malaria	inflammatory response; signal transduction; G protein-coupled receptor signaling pathway; regulation of chemokine production; chemokine-mediated signaling pathway	endosome; early endosome; membrane; recycling endosome	G protein-coupled receptor activity; chemokine binding; C-C chemokine binding
Kcnq1ot1	35.9675	-0.0981539	0.110939	-0.884759	0.376287	0.731462	KCNQ1 overlapping transcript 1	ENSMUSG00000101609.1	63830	ENSMUSG00000101609		gene expression; cell migration; osteoblast proliferation; negative regulation of gene expression via chromosomal CpG island methylation; genomic imprinting; apoptotic process involved in development		chromatin binding; protein binding; miRNA binding; protein-containing complex binding
A430105I19Rik	115.62	-0.0621269	0.0702031	-0.884959	0.376179	0.731462		ENSMUSG00000045838.8
Strada	105.93	-0.0578173	0.0653256	-0.885064	0.376122	0.731462	STE20-related kinase adaptor alpha	ENSMUSG00000069631.14	72149	ENSMUSG00000069631	mTOR signaling pathway; AMPK signaling pathway	protein export from nucleus; activation of protein kinase activity; G1 to G0 transition	nucleus; nucleoplasm; cytoplasm; cytosol; protein-containing complex; intracellular protein-containing complex; serine/threonine protein kinase complex	protein kinase activity; protein serine/threonine kinase activity; protein binding; ATP binding; kinase binding; protein kinase activator activity; protein serine/threonine kinase activator activity; protein-containing complex binding
Iqce	293.258	-0.0493352	0.0557622	-0.884743	0.376295	0.731462	IQ motif containing E	ENSMUSG00000036555.14	74239	ENSMUSG00000036555	Hedgehog signaling pathway	regulation of smoothened signaling pathway; limb morphogenesis; positive regulation of transcription by RNA polymerase II; protein localization to motile cilium	mitochondrion; plasma membrane; cilium; cytoplasmic side of plasma membrane; membrane; cell projection; ciliary membrane; plasma membrane protein complex	protein binding
Fam136a	1284.94	0.0241291	0.027273	0.884724	0.376306	0.731462	family with sequence similarity 136, member A	ENSMUSG00000057497.8	66488	ENSMUSG00000057497		biological_process	cytoplasm; mitochondrion	molecular_function
Rbmx	461.526	-0.0402519	0.0455153	-0.88436	0.376502	0.73147	RNA binding motif protein, X chromosome	ENSMUSG00000031134.16	19655	ENSMUSG00000031134	Spliceosome	regulation of alternative mRNA splicing, via spliceosome; transcription by RNA polymerase II; mRNA splice site recognition; mRNA processing; membrane protein ectodomain proteolysis; RNA splicing; positive regulation of DNA-templated transcription; positive regulation of transcription by RNA polymerase II; positive regulation of mRNA splicing, via spliceosome; cellular response to interleukin-1; regulation of postsynapse organization	euchromatin; nucleus; spliceosomal complex; postsynaptic density; protein-containing complex; organelle; supraspliceosomal complex; extracellular exosome; catalytic step 2 spliceosome; glutamatergic synapse; ribonucleoprotein complex	RNA polymerase II cis-regulatory region sequence-specific DNA binding; nucleic acid binding; chromatin binding; RNA binding; single-stranded RNA binding; mRNA binding; protein domain specific binding; identical protein binding
Eif2ak1	1584.26	-0.0221932	0.0251042	-0.884042	0.376674	0.73147	eukaryotic translation initiation factor 2 alpha kinase 1	ENSMUSG00000029613.15	15467	ENSMUSG00000029613	Hepatitis C; Measles; Herpes simplex virus 1 infection	mitophagy; acute inflammatory response; translational initiation; regulation of translation; regulation of translational initiation; phagocytosis; response to stress; negative regulation of cell population proliferation; negative regulation of translation; macrophage differentiation; protoporphyrinogen IX metabolic process; protein autophosphorylation; regulation of hemoglobin biosynthetic process; negative regulation of hemoglobin biosynthetic process; establishment of localization in cell; multicellular organismal-level iron ion homeostasis; protein localization to mitochondrion; integrated stress response signaling; HRI-mediated signaling; positive regulation of mitophagy; response to iron ion starvation	nucleus; cytoplasm; cytosol	nucleotide binding; protein kinase activity; protein serine/threonine kinase activity; eukaryotic translation initiation factor 2alpha kinase activity; protein binding; ATP binding; kinase activity; transferase activity; heme binding; protein homodimerization activity; protein serine kinase activity
Tsfm	382.396	0.0433555	0.0490437	0.884017	0.376687	0.73147	Ts translation elongation factor, mitochondrial	ENSMUSG00000040521.11	66399	ENSMUSG00000040521		translation; translational elongation; mitochondrial translational elongation	nucleoplasm; mitochondrion; intracellular organelle lumen	translation elongation factor activity
Eogt	142.955	0.0515674	0.0583197	0.88422	0.376577	0.73147	EGF domain specific O-linked N-acetylglucosamine transferase	ENSMUSG00000035245.12	101351	ENSMUSG00000035245	Other types of O-glycan biosynthesis	protein O-linked glycosylation	endoplasmic reticulum; endoplasmic reticulum lumen	transferase activity; glycosyltransferase activity; protein O-acetylglucosaminyltransferase activity
Tacc3	52.7114	0.0844656	0.0955121	0.884344	0.376511	0.73147	transforming, acidic coiled-coil containing protein 3	ENSMUSG00000037313.16	21335	ENSMUSG00000037313		microtubule cytoskeleton organization; response to hypoxia; mitotic spindle organization; metaphase/anaphase transition of mitotic cell cycle; nuclear migration; cell population proliferation; cerebral cortex development; neurogenesis; interkinetic nuclear migration; hemopoiesis; astral microtubule organization; regulation of microtubule-based process; cell division; regulation of cell cycle; regulation of mitotic spindle organization; maintenance of protein complex location in cytoplasm; microtubule cytoskeleton organization involved in mitosis	spindle pole; cytoplasm; Golgi apparatus; centrosome; cytosol; cytoskeleton; postsynaptic density; centriolar satellite; ciliary basal body; mitotic spindle; glutamatergic synapse	protein binding; protein domain specific binding; protein sequestering activity
Mettl15	81.1831	0.0856297	0.0968643	0.884017	0.376687	0.73147	methyltransferase like 15	ENSMUSG00000057234.9	76894	ENSMUSG00000057234		methylation; rRNA base methylation	mitochondrion; mitochondrial matrix	methyltransferase activity; transferase activity; rRNA (cytosine-N4-)-methyltransferase activity
Lat	17.0875	0.137503	0.155461	0.884483	0.376436	0.73147	linker for activation of T cells	ENSMUSG00000030742.7	16797	ENSMUSG00000030742	Ras signaling pathway; Rap1 signaling pathway; NF-kappa B signaling pathway; Natural killer cell mediated cytotoxicity; Th1 and Th2 cell differentiation; Th17 cell differentiation; T cell receptor signaling pathway; Fc epsilon RI signaling pathway; Fc gamma R-mediated phagocytosis; Yersinia infection; PD-L1 expression and PD-1 checkpoint pathway in cancer	adaptive immune response; lymphocyte homeostasis; immune system process; inflammatory response; immune response; cellular defense response; signal transduction; cell surface receptor protein tyrosine kinase signaling pathway; integrin-mediated signaling pathway; Ras protein signal transduction; gene expression; calcium-mediated signaling; membrane raft distribution; intracellular signal transduction; mast cell degranulation; positive regulation of MAPK cascade; homeostasis of number of cells; T cell receptor signaling pathway; regulation of T cell activation	immunological synapse; Golgi apparatus; plasma membrane; cell-cell junction; COP9 signalosome; membrane; TCR signalosome	protein binding; protein kinase binding; signaling receptor complex adaptor activity; signaling adaptor activity; molecular condensate scaffold activity
Ash1l	827.242	-0.0492083	0.0556836	-0.883712	0.376852	0.731565	ASH1 like histone lysine methyltransferase	ENSMUSG00000028053.13	192195	ENSMUSG00000028053	Lysine degradation; Metabolic pathways	skeletal system development; negative regulation of acute inflammatory response; chromatin organization; chromatin remodeling; regulation of DNA-templated transcription; single fertilization; post-embryonic development; regulation of gene expression; flagellated sperm motility; methylation; negative regulation of MAPK cascade; positive regulation of transcription by RNA polymerase II; decidualization; sebaceous gland development; negative regulation of inflammatory response; uterus morphogenesis; tarsal gland development; uterine gland development	nucleus; nucleoplasm; chromosome; Golgi apparatus; bicellular tight junction; anchoring junction	DNA binding; chromatin binding; methyltransferase activity; zinc ion binding; protein-lysine N-methyltransferase activity; transferase activity; histone methyltransferase activity; histone H3K4 methyltransferase activity; metal ion binding; histone H3K9 methyltransferase activity; histone H3K36 methyltransferase activity; histone H3 methyltransferase activity; histone H3K9me2 methyltransferase activity; histone H3K9 monomethyltransferase activity; histone H3K36 trimethyltransferase activity
Rtel1	369.634	0.0298452	0.0337739	0.883676	0.376871	0.731565	regulator of telomere elongation helicase 1	ENSMUSG00000038685.18	269400	ENSMUSG00000038685		regulation of DNA recombination; telomere maintenance; DNA strand displacement; nucleobase-containing compound metabolic process; DNA replication; DNA repair; DNA recombination; DNA damage response; regulation of double-strand break repair via homologous recombination; replication fork processing; positive regulation of telomere maintenance; telomere maintenance in response to DNA damage; negative regulation of DNA recombination; telomeric D-loop disassembly; regulation of cellular response to stress; telomeric loop disassembly; mitotic telomere maintenance via semi-conservative replication; positive regulation of telomere capping; positive regulation of telomere maintenance via telomere lengthening; negative regulation of t-circle formation; negative regulation of telomere maintenance in response to DNA damage; positive regulation of telomeric loop disassembly	chromosome, telomeric region; nucleus; nucleoplasm; nuclear speck; nuclear membrane	nucleotide binding; nucleic acid binding; DNA binding; DNA helicase activity; helicase activity; protein binding; ATP binding; hydrolase activity; hydrolase activity, acting on acid anhydrides, in phosphorus-containing anhydrides; isomerase activity; ATP hydrolysis activity; metal ion binding; iron-sulfur cluster binding; 4 iron, 4 sulfur cluster binding; DNA polymerase binding
Fbxl21	162.045	0.0723541	0.0818832	0.883626	0.376898	0.731565	F-box and leucine-rich repeat protein 21	ENSMUSG00000035509.17	213311	ENSMUSG00000035509	Circadian rhythm	protein ubiquitination; entrainment of circadian clock by photoperiod; rhythmic process	nucleus; cytoplasm; cytosol; SCF ubiquitin ligase complex	protein binding
Bop1	722.166	0.0307579	0.0348158	0.883447	0.376995	0.731648	block of proliferation 1	ENSMUSG00000022557.10	12181	ENSMUSG00000022557		ribosomal large subunit assembly; cleavage in ITS2 between 5.8S rRNA and LSU-rRNA of tricistronic rRNA transcript (SSU-rRNA, 5.8S rRNA, LSU-rRNA); maturation of 5.8S rRNA; maturation of LSU-rRNA from tricistronic rRNA transcript (SSU-rRNA, 5.8S rRNA, LSU-rRNA); maturation of 5.8S rRNA from tricistronic rRNA transcript (SSU-rRNA, 5.8S rRNA, LSU-rRNA); rRNA processing; cell population proliferation; ribosome biogenesis; ribosomal large subunit biogenesis; regulation of cell cycle; regulation of signal transduction by p53 class mediator	nucleus; nucleoplasm; chromosome; nucleolus; preribosome, large subunit precursor; PeBoW complex; ribonucleoprotein complex	protein binding; ribonucleoprotein complex binding
Cct5	3249.66	-0.02263	0.0256319	-0.882882	0.3773	0.731821	chaperonin containing TCP1 subunit 5	ENSMUSG00000022234.14	12465	ENSMUSG00000022234		protein folding; binding of sperm to zona pellucida; response to virus; positive regulation of telomere maintenance via telomerase; protein stabilization	zona pellucida receptor complex; cytoplasm; centrosome; chaperonin-containing T-complex; cytoskeleton; microtubule; myelin sheath; cell body	nucleotide binding; mRNA 3'-UTR binding; protein binding; ATP binding; hydrolase activity; ATP hydrolysis activity; G-protein beta-subunit binding; protein folding chaperone; metal ion binding; mRNA 5'-UTR binding; beta-tubulin binding; unfolded protein binding; ATP-dependent protein folding chaperone
Emc8	683.613	0.0286958	0.0324994	0.882963	0.377256	0.731821	ER membrane protein complex subunit 8	ENSMUSG00000031819.13	18117	ENSMUSG00000031819		protein insertion into ER membrane by stop-transfer membrane-anchor sequence; tail-anchored membrane protein insertion into ER membrane	cytoplasm; mitochondrion; endoplasmic reticulum; endoplasmic reticulum membrane; Golgi apparatus; membrane; EMC complex	membrane insertase activity
Cul5	545.435	0.0341072	0.0386257	0.883017	0.377227	0.731821	cullin 5	ENSMUSG00000032030.16	75717	ENSMUSG00000032030	Ubiquitin mediated proteolysis; Human immunodeficiency virus 1 infection	epithelial to mesenchymal transition; ubiquitin-dependent protein catabolic process; signal transduction; negative regulation of epithelial to mesenchymal transition; cell migration; protein ubiquitination; cerebral cortex radially oriented cell migration; radial glia guided migration of Purkinje cell; protein catabolic process; endoplasmic reticulum unfolded protein response; SCF-dependent proteasomal ubiquitin-dependent protein catabolic process; reelin-mediated signaling pathway; erythropoietin-mediated signaling pathway; proteasome-mediated ubiquitin-dependent protein catabolic process; innate immune response; regulation of cytosolic calcium ion concentration; defense response to virus; positive regulation of focal adhesion assembly; negative regulation of focal adhesion assembly; growth hormone receptor signaling pathway; growth hormone receptor signaling pathway via JAK-STAT; negative regulation of growth hormone receptor signaling pathway; protein K48-linked ubiquitination; protein K11-linked ubiquitination; negative regulation of focal adhesion disassembly; cGAS/STING signaling pathway; negative regulation of cGAS/STING signaling pathway; regulation of neuron migration	nucleus; cytosol; SCF ubiquitin ligase complex; cullin-RING ubiquitin ligase complex; Cul5-RING ubiquitin ligase complex; site of DNA damage	protein binding; protein-macromolecule adaptor activity; ubiquitin protein ligase binding; ubiquitin ligase complex scaffold activity
Smek1	1479.87	0.0381214	0.0431696	0.883061	0.377203	0.731821		ENSMUSG00000041846.14
Uba1	5277.32	0.0256751	0.0290875	0.882685	0.377406	0.731923	ubiquitin-like modifier activating enzyme 1	ENSMUSG00000001924.15	22201	ENSMUSG00000001924	Ubiquitin mediated proteolysis; Parkinson disease; Pathways of neurodegeneration - multiple diseases	ubiquitin-dependent protein catabolic process; DNA damage response; protein ubiquitination	heterochromatin; nucleus; nucleoplasm; cytoplasm; mitochondrion; lysosomal membrane; cytosol; endosome membrane; desmosome; rough endoplasmic reticulum membrane	nucleotide binding; ubiquitin activating enzyme activity; protein binding; ATP binding; ubiquitin-like modifier activating enzyme activity; ligase activity
RP24-252B21.3	102.537	-0.149884	0.169842	-0.882489	0.377513	0.731974		ENSMUSG00000108825.1
Kcnd1	12.883	-0.142418	0.161483	-0.88194	0.377809	0.731974	potassium voltage-gated channel, Shal-related family, member 1	ENSMUSG00000009731.4	16506	ENSMUSG00000009731		action potential; monoatomic ion transport; potassium ion transport; monoatomic ion transmembrane transport; protein homooligomerization; transmembrane transport; potassium ion transmembrane transport	plasma membrane; voltage-gated potassium channel complex; membrane; monoatomic ion channel complex; neuronal cell body; dendritic spine; postsynaptic membrane	monoatomic ion channel activity; voltage-gated potassium channel activity; A-type (transient outward) potassium channel activity; potassium channel activity; metal ion binding
Dctn5	583.178	0.0314096	0.0356092	0.882064	0.377742	0.731974	dynactin 5	ENSMUSG00000030868.6	59288	ENSMUSG00000030868	Motor proteins; Vasopressin-regulated water reabsorption; Amyotrophic lateral sclerosis; Huntington disease; Pathways of neurodegeneration - multiple diseases; Salmonella infection	ventricular septum development; aorta development; coronary vasculature development	chromosome, centromeric region; kinetochore; nucleoplasm; chromosome; cytoplasm; centrosome; cytoskeleton; dynactin complex; nuclear membrane	molecular_function
Pnpla8	3436.11	0.0331252	0.0375676	0.881749	0.377912	0.731974	patatin-like phospholipase domain containing 8	ENSMUSG00000036257.14	67452	ENSMUSG00000036257		prostaglandin biosynthetic process; lipid metabolic process; fatty acid metabolic process; lipid catabolic process; arachidonate metabolic process; cardiolipin metabolic process; phosphatidylcholine catabolic process; intracellular signal transduction; linoleic acid metabolic process; phosphatidylethanolamine catabolic process; arachidonate secretion; lipid homeostasis; triglyceride homeostasis; regulation of cellular response to oxidative stress	mitochondrion; peroxisome; peroxisomal membrane; endoplasmic reticulum; endoplasmic reticulum membrane; membrane; mitochondrial membrane	phospholipase activity; phosphatidylcholine lysophospholipase activity; phospholipase A2 activity; phospholipase A1 activity; hydrolase activity; calcium-independent phospholipase A2 activity
Dnaaf2	125.503	0.0501635	0.056879	0.881934	0.377813	0.731974	dynein, axonemal assembly factor 2	ENSMUSG00000020973.7	109065	ENSMUSG00000020973		in utero embryonic development; epithelial cilium movement involved in extracellular fluid movement; response to retinoic acid; outer dynein arm assembly; inner dynein arm assembly; establishment of localization in cell; cilium-dependent cell motility; establishment of left/right asymmetry; axonemal dynein complex assembly	extracellular region; nucleoplasm; nucleolus; cytoplasm; Golgi apparatus; cytosol; cilium; ciliary basal body; protein folding chaperone complex; dynein axonemal particle	protein binding
Ubxn2b	94.7851	0.0564152	0.0639579	0.882068	0.37774	0.731974	UBX domain protein 2B	ENSMUSG00000028243.5	68053	ENSMUSG00000028243		autophagosome assembly; establishment of mitotic spindle orientation; Golgi organization; nuclear membrane reassembly; proteasome-mediated ubiquitin-dependent protein catabolic process; positive regulation of mitotic centrosome separation; membrane fusion; negative regulation of protein localization to centrosome	nucleus; cytoplasm; endoplasmic reticulum; Golgi apparatus; centrosome; cytosol; cytoskeleton; spindle pole centrosome	ubiquitin binding
Zfp668	85.8892	0.0670525	0.0759985	0.882288	0.377621	0.731974	zinc finger protein 668	ENSMUSG00000049728.14	244219	ENSMUSG00000049728		negative regulation of transcription by RNA polymerase II; DNA repair; regulation of transcription by RNA polymerase II	nucleus	RNA polymerase II cis-regulatory region sequence-specific DNA binding; DNA-binding transcription factor activity, RNA polymerase II-specific; DNA-binding transcription repressor activity, RNA polymerase II-specific; DNA binding; zinc ion binding; metal ion binding
Clec1b	149.576	0.107037	0.121376	0.881863	0.377851	0.731974	C-type lectin domain family 1, member b	ENSMUSG00000030159.15	56760	ENSMUSG00000030159	C-type lectin receptor signaling pathway	signal transduction; cell surface receptor signaling pathway; platelet formation	plasma membrane; cell surface; membrane	transmembrane signaling receptor activity; carbohydrate binding
A830052D11Rik	25.9565	0.112194	0.127242	0.881738	0.377919	0.731974	RIKEN cDNA A830052D11 gene	ENSMUSG00000097413.1	402767	ENSMUSG00000097413
Atrx	769.906	0.0524566	0.0595299	0.881182	0.378219	0.732452	ATRX, chromatin remodeler	ENSMUSG00000031229.16	22589	ENSMUSG00000031229	Cell cycle	meiotic spindle organization; developmental process involved in reproduction; DNA repair; chromatin organization; nucleosome assembly; chromatin remodeling; DNA damage response; gamete generation; spermatogenesis; regulation of cell cycle process; positive regulation of nuclear cell cycle DNA replication; DNA damage response, signal transduction by p53 class mediator; forebrain development; replication fork processing; subtelomeric heterochromatin formation; positive regulation of telomere maintenance; regulation of chromosome organization; post-embryonic forelimb morphogenesis; multicellular organism growth; positive regulation of transcription by RNA polymerase II; Sertoli cell development; chromosome organization involved in meiotic cell cycle; protein localization to chromosome, telomeric region; seminiferous tubule development; cellular response to hydroxyurea; negative regulation of maintenance of mitotic sister chromatid cohesion, telomeric	nuclear chromosome; condensed chromosome, centromeric region; chromosome, telomeric region; heterochromatin; nucleus; nucleoplasm; chromosome; pericentric heterochromatin; nuclear body; PML body; chromosome, subtelomeric region	nucleotide binding; DNA binding; chromatin binding; helicase activity; protein binding; ATP binding; zinc ion binding; DNA translocase activity; hydrolase activity; ATP hydrolysis activity; chromatin DNA binding; histone binding; metal ion binding; histone H3K9me2/3 reader activity; chromo shadow domain binding
Zfp414	103.789	-0.0503341	0.0571285	-0.881068	0.378281	0.732467	zinc finger protein 414	ENSMUSG00000073423.9	328801	ENSMUSG00000073423		biological_process	nucleus	molecular_function; DNA binding; zinc ion binding; metal ion binding
Rps21	2424.59	-0.0470089	0.0533879	-0.880516	0.37858	0.732708	ribosomal protein S21	ENSMUSG00000039001.12	66481	ENSMUSG00000039001	Ribosome; Coronavirus disease - COVID-19	endonucleolytic cleavage in ITS1 to separate SSU-rRNA from 5.8S rRNA and LSU-rRNA from tricistronic rRNA transcript (SSU-rRNA, 5.8S rRNA, LSU-rRNA); endonucleolytic cleavage to generate mature 3'-end of SSU-rRNA from (SSU-rRNA, 5.8S rRNA, LSU-rRNA); cytoplasmic translation; translation	cytoplasm; endoplasmic reticulum; rough endoplasmic reticulum; cytosol; ribosome; cytosolic ribosome; cytosolic small ribosomal subunit; synapse; postsynapse; ribonucleoprotein complex	structural constituent of ribosome; ribosome binding
Vps33b	229.425	-0.0385891	0.0438194	-0.88064	0.378513	0.732708	vacuolar protein sorting 33B	ENSMUSG00000030534.13	233405	ENSMUSG00000030534		intracellular protein transport; endosome organization; protein transport; vesicle-mediated transport; collagen fibril organization; melanosome localization; lysosome localization; collagen metabolic process; megakaryocyte development; skin morphogenesis; membrane fusion; platelet alpha granule organization; regulation of platelet aggregation	cytoplasm; lysosome; lysosomal membrane; endosome; early endosome; late endosome; Golgi apparatus; synaptic vesicle; membrane; clathrin-coated vesicle; HOPS complex; platelet alpha granule; cytoplasmic vesicle; early endosome membrane; late endosome membrane; CORVET complex; perinuclear region of cytoplasm; recycling endosome; vesicle tethering complex	protein binding; protein-containing complex binding
Thumpd1	575.782	0.0256398	0.029125	0.880339	0.378676	0.732708	THUMP domain containing 1	ENSMUSG00000030942.8	233802	ENSMUSG00000030942		tRNA modification	cellular_component	RNA binding
Pip4k2a	116.38	0.0773183	0.0878265	0.880353	0.378668	0.732708	phosphatidylinositol-5-phosphate 4-kinase, type II, alpha	ENSMUSG00000026737.12	18718	ENSMUSG00000026737	Inositol phosphate metabolism; Metabolic pathways; Phosphatidylinositol signaling system; Regulation of actin cytoskeleton	lipid metabolic process; regulation of autophagy; megakaryocyte development; phosphatidylinositol metabolic process; negative regulation of insulin receptor signaling pathway; phosphatidylinositol phosphate biosynthetic process; autophagosome-lysosome fusion; vesicle-mediated cholesterol transport; 1-phosphatidyl-1D-myo-inositol 4,5-bisphosphate biosynthetic process; positive regulation of autophagosome assembly	photoreceptor outer segment; photoreceptor inner segment; nucleus; cytoplasm; lysosome; autophagosome; cytosol; plasma membrane; membrane; cell projection	nucleotide binding; protein binding; ATP binding; kinase activity; 1-phosphatidylinositol-4-phosphate 5-kinase activity; 1-phosphatidylinositol-5-phosphate 4-kinase activity; transferase activity; protein homodimerization activity; phosphatidylinositol kinase activity
Fcer1g	156.193	0.0976735	0.110919	0.880588	0.378541	0.732708	Fc receptor, IgE, high affinity I, gamma polypeptide	ENSMUSG00000058715.11	14127	ENSMUSG00000058715	Sphingolipid signaling pathway; Phospholipase D signaling pathway; Platelet activation; C-type lectin receptor signaling pathway; Natural killer cell mediated cytotoxicity; Fc epsilon RI signaling pathway; Tuberculosis; Asthma	positive regulation of type IIa hypersensitivity; positive regulation of type III hypersensitivity; positive regulation of type I hypersensitivity; neutrophil activation involved in immune response; T cell differentiation involved in immune response; immune system process; Fc receptor mediated stimulatory signaling pathway; serotonin secretion by platelet; phagocytosis, engulfment; signal transduction; cell surface receptor signaling pathway; integrin-mediated signaling pathway; regulation of platelet activation; immunoglobulin mediated immune response; antigen processing and presentation of exogenous peptide antigen via MHC class II; osteoclast differentiation; neutrophil chemotaxis; receptor internalization; positive regulation of interleukin-10 production; positive regulation of interleukin-4 production; positive regulation of interleukin-6 production; positive regulation of tumor necrosis factor production; positive regulation of mast cell cytokine production; negative regulation of mast cell apoptotic process; Fc-gamma receptor signaling pathway; Fc-epsilon receptor signaling pathway; interleukin-3-mediated signaling pathway; antigen processing and presentation of exogenous peptide antigen via MHC class I; defense response to bacterium; positive regulation of mast cell degranulation; innate immune response; mast cell activation; positive regulation of phagocytosis; regulation of immune response; positive regulation of immune response; cellular response to low-density lipoprotein particle stimulus; protein localization to plasma membrane; positive regulation of protein localization to cell surface	plasma membrane; external side of plasma membrane; cell surface; membrane; Fc-epsilon receptor I complex; Fc-gamma receptor III complex; membrane raft; plasma membrane protein complex	transmembrane signaling receptor activity; protein binding; IgE receptor activity; IgE binding; IgG binding; identical protein binding; protein homodimerization activity; metal ion binding; protein heterodimerization activity
Zfp354a	153.291	0.0615996	0.0699811	0.880232	0.378734	0.732716	zinc finger protein 354A	ENSMUSG00000020364.14	21408	ENSMUSG00000020364		negative regulation of transcription by RNA polymerase II; regulation of DNA-templated transcription; regulation of transcription by RNA polymerase II; nucleolus organization	nucleus; nucleoplasm; nucleolus; cytosol	RNA polymerase II cis-regulatory region sequence-specific DNA binding; DNA-binding transcription factor activity, RNA polymerase II-specific; DNA binding; DNA-binding transcription factor activity; zinc ion binding; metal ion binding
Dnah17	19.0026	-0.118728	0.135026	-0.8793	0.379239	0.732856	dynein, axonemal, heavy chain 17	ENSMUSG00000033987.15	69926	ENSMUSG00000033987	Motor proteins; Amyotrophic lateral sclerosis; Huntington disease; Pathways of neurodegeneration - multiple diseases	microtubule-based process; microtubule-based movement; outer dynein arm assembly; cilium movement involved in cell motility	cytoplasm; cytoskeleton; microtubule; cilium; axoneme; dynein complex; motile cilium; sperm flagellum; outer dynein arm; cell projection; 9+2 motile cilium	nucleotide binding; protein binding; ATP binding; minus-end-directed microtubule motor activity; dynein intermediate chain binding; dynein light intermediate chain binding
Hs1bp3	476.67	-0.0399982	0.0454763	-0.879538	0.379109	0.732856	HCLS1 binding protein 3	ENSMUSG00000020605.8	58240	ENSMUSG00000020605		cell surface receptor signaling pathway; T cell differentiation; regulation of apoptotic process	mitochondrion; endoplasmic reticulum	protein binding; phosphatidylinositol binding
Itgb1bp1	246.562	-0.039967	0.0454398	-0.879558	0.379099	0.732856	integrin beta 1 binding protein 1	ENSMUSG00000062352.13	16413	ENSMUSG00000062352		angiogenesis; blood vessel endothelial cell proliferation involved in sprouting angiogenesis; negative regulation of protein kinase activity; negative regulation of cell adhesion involved in substrate-bound cell migration; cell adhesion; cell-matrix adhesion; Notch signaling pathway; integrin-mediated signaling pathway; positive regulation of cell population proliferation; negative regulation of cell population proliferation; regulation of signal transduction; positive regulation of endothelial cell migration; negative regulation of fibroblast migration; cell migration; cell differentiation; regulation of cell adhesion; negative regulation of cell migration; biomineral tissue development; negative regulation of protein binding; activation of protein kinase B activity; integrin activation; regulation of cell adhesion mediated by integrin; tube formation; cellular response to vascular endothelial growth factor stimulus; regulation of GTPase activity; receptor clustering; cellular response to fibroblast growth factor stimulus; positive regulation of Notch signaling pathway; positive regulation of transcription by RNA polymerase II; myoblast migration; positive regulation of stress fiber assembly; positive regulation of cell division; positive regulation of focal adhesion assembly; negative regulation of focal adhesion assembly; positive regulation of phosphatidylinositol 3-kinase/protein kinase B signal transduction; negative regulation of ERK1 and ERK2 cascade; protein localization to membrane; protein localization to plasma membrane; negative regulation of cell migration involved in sprouting angiogenesis; regulation of protein targeting to membrane; positive regulation of protein targeting to membrane; negative regulation of protein targeting to membrane; blood vessel diameter maintenance; negative regulation of substrate adhesion-dependent cell spreading; regulation of integrin-mediated signaling pathway	ruffle; nucleus; nucleoplasm; cytoplasm; cytosol; cytoskeleton; plasma membrane; membrane; nuclear body; lamellipodium; centriolar satellite; cell projection; perinuclear region of cytoplasm; cell periphery	GDP-dissociation inhibitor activity; integrin binding; protein binding; kinase binding; protein kinase binding
F12	15111.1	-0.0250335	0.0284494	-0.879932	0.378896	0.732856	coagulation factor XII (Hageman factor)	ENSMUSG00000021492.15	58992	ENSMUSG00000021492	Complement and coagulation cascades	plasma kallikrein-kinin cascade; Factor XII activation; proteolysis; blood coagulation; hemostasis; positive regulation of plasminogen activation; protein processing; protein autoprocessing; positive regulation of blood coagulation; zymogen activation; fibrinolysis; response to misfolded protein; positive regulation of fibrinolysis	extracellular region; extracellular space; rough endoplasmic reticulum	serine-type endopeptidase activity; calcium ion binding; peptidase activity; serine-type peptidase activity; hydrolase activity
Alg5	902.708	0.0294335	0.0334721	0.879343	0.379215	0.732856	ALG5 dolichyl-phosphate beta-glucosyltransferase	ENSMUSG00000036632.9	66248	ENSMUSG00000036632	N-Glycan biosynthesis; Metabolic pathways	protein glycosylation; protein N-linked glycosylation; dolichol-linked oligosaccharide biosynthetic process; determination of left/right symmetry	endoplasmic reticulum; endoplasmic reticulum membrane; membrane; cytoplasmic side of rough endoplasmic reticulum membrane	dolichyl-phosphate beta-glucosyltransferase activity; transferase activity; glycosyltransferase activity
2810004N23Rik	463.149	0.0318866	0.0362487	0.87966	0.379043	0.732856		ENSMUSG00000031984.7
Mrpl51	1326.02	0.0368282	0.0418755	0.87947	0.379146	0.732856	mitochondrial ribosomal protein L51	ENSMUSG00000030335.6	66493	ENSMUSG00000030335	Ribosome	translation; mitochondrial translation	mitochondrion; mitochondrial inner membrane; mitochondrial ribosome; mitochondrial large ribosomal subunit; ribosome; ribonucleoprotein complex	structural constituent of ribosome
Vav1	72.936	0.13336	0.151611	0.879621	0.379065	0.732856	vav 1 oncogene	ENSMUSG00000034116.17	22324	ENSMUSG00000034116	Rap1 signaling pathway; cAMP signaling pathway; Chemokine signaling pathway; Focal adhesion; IgSF CAM signaling; Natural killer cell mediated cytotoxicity; T cell receptor signaling pathway; B cell receptor signaling pathway; Fc epsilon RI signaling pathway; Fc gamma R-mediated phagocytosis; Leukocyte transendothelial migration; Regulation of actin cytoskeleton; Yersinia infection; Proteoglycans in cancer; Lipid and atherosclerosis	immune response-regulating cell surface receptor signaling pathway; phagocytosis; immune response; cell surface receptor signaling pathway; G protein-coupled receptor signaling pathway; integrin-mediated signaling pathway; small GTPase-mediated signal transduction; cell migration; natural killer cell activation; T cell differentiation; neutrophil chemotaxis; T cell costimulation; intracellular signal transduction; B cell proliferation; T cell activation; natural killer cell mediated cytotoxicity; positive regulation of cell adhesion; positive regulation of natural killer cell mediated cytotoxicity; regulation of immune response; positive regulation of phosphatidylinositol 3-kinase/protein kinase B signal transduction; reactive oxygen species metabolic process	cytoplasm; cytosol; cell-cell junction	phosphotyrosine residue binding; guanyl-nucleotide exchange factor activity; protein binding; zinc ion binding; metal ion binding; phosphorylation-dependent protein binding
Zfp677	17.2595	-0.129841	0.147738	-0.878863	0.379476	0.732896	zinc finger protein 677	ENSMUSG00000062743.9	210503	ENSMUSG00000062743		regulation of DNA-templated transcription; regulation of transcription by RNA polymerase II	fibrillar center; nucleus; microtubule cytoskeleton	RNA polymerase II cis-regulatory region sequence-specific DNA binding; DNA-binding transcription factor activity, RNA polymerase II-specific; DNA binding; zinc ion binding; metal ion binding
Il15ra	1608.86	-0.0437248	0.0497351	-0.879153	0.379318	0.732896	interleukin 15 receptor, alpha chain	ENSMUSG00000023206.16	16169	ENSMUSG00000023206	Cytokine-cytokine receptor interaction; JAK-STAT signaling pathway; Intestinal immune network for IgA production; Human T-cell leukemia virus 1 infection; Pathways in cancer	cell surface receptor signaling pathway via JAK-STAT; negative regulation of neuron projection development; response to nutrient levels; positive regulation of natural killer cell differentiation; interleukin-15-mediated signaling pathway; positive regulation of phagocytosis	extracellular region; nucleus; cytosol; plasma membrane; cell surface; membrane; cytoplasmic vesicle; nuclear membrane	protein kinase binding; interleukin-15 receptor activity
Cep164	519.468	-0.0395516	0.0450014	-0.878896	0.379458	0.732896	centrosomal protein 164	ENSMUSG00000043987.17	214552	ENSMUSG00000043987		DNA repair; DNA damage response; cell projection organization; cell division; cilium assembly	nucleus; nucleoplasm; cytoplasm; centrosome; centriole; cytosol; cytoskeleton; cilium; apical part of cell; glial cell projection; ciliary transition fiber; 9+2 motile cilium	protein binding
Haao	13545.3	0.0465494	0.0529606	0.878944	0.379431	0.732896	3-hydroxyanthranilate 3,4-dioxygenase	ENSMUSG00000000673.8	107766	ENSMUSG00000000673	Tryptophan metabolism; Metabolic pathways; Biosynthesis of cofactors	L-tryptophan catabolic process; NAD+ biosynthetic process; response to zinc ion; pyridine nucleotide biosynthetic process; quinolinate biosynthetic process; 'de novo' NAD+ biosynthetic process from L-tryptophan; anthranilate metabolic process; dicarboxylic acid metabolic process; response to cadmium ion; quinolinate metabolic process; neuron cellular homeostasis	cytoplasm; cytosol; mitochondrial membrane	3-hydroxyanthranilate 3,4-dioxygenase activity; iron ion binding; ferrous iron binding; oxidoreductase activity; oxygen binding; metal ion binding; dioxygenase activity
Marf1	1625.47	-0.0442448	0.0503552	-0.878654	0.379589	0.73301	meiosis regulator and mRNA stability 1	ENSMUSG00000060657.7	223989	ENSMUSG00000060657		double-strand break repair; female meiotic nuclear division; regulation of gene expression; cell differentiation; oogenesis; meiotic cell cycle	cytoplasm; peroxisome; Golgi apparatus	nucleic acid binding; RNA binding; RNA nuclease activity; CCR4-NOT complex binding
Gm20522	25.1822	-0.0996377	0.113459	-0.878185	0.379844	0.733373	predicted gene 20522	ENSMUSG00000092241.1	105245272	ENSMUSG00000092241
Gcnt2	609.065	-0.0503372	0.0573376	-0.877909	0.379993	0.733373	glucosaminyl (N-acetyl) transferase 2 (I blood group)	ENSMUSG00000021360.15	14538	ENSMUSG00000021360	Glycosphingolipid biosynthesis - lacto and neolacto series; Metabolic pathways	protein glycosylation; transforming growth factor beta receptor signaling pathway; positive regulation of cell population proliferation; post-transcriptional regulation of gene expression; positive regulation of epithelial to mesenchymal transition; negative regulation of cell-substrate adhesion; positive regulation of cell migration; positive regulation of heterotypic cell-cell adhesion; maintenance of lens transparency; positive regulation of phosphatidylinositol 3-kinase/protein kinase B signal transduction; positive regulation of ERK1 and ERK2 cascade	Golgi membrane; Golgi apparatus; membrane	N-acetyllactosaminide beta-1,6-N-acetylglucosaminyltransferase activity; acetylglucosaminyltransferase activity; transferase activity; glycosyltransferase activity
Slc26a11	291.512	-0.0432859	0.0493041	-0.877937	0.379978	0.733373	solute carrier family 26, member 11	ENSMUSG00000039908.14	268512	ENSMUSG00000039908		monoatomic ion transport; oxalate transport; transmembrane transport; sulfate transmembrane transport; chloride transmembrane transport	nucleoplasm; lysosome; lysosomal membrane; endoplasmic reticulum; Golgi apparatus; plasma membrane; membrane; basolateral plasma membrane; apical plasma membrane	chloride channel activity; secondary active sulfate transmembrane transporter activity; monoatomic anion transmembrane transporter activity; sulfate transmembrane transporter activity; antiporter activity; chloride:bicarbonate antiporter activity
Mettl7b	19087.3	0.0459977	0.0523907	0.877975	0.379957	0.733373		ENSMUSG00000025347.3
Eif4h	4352.87	-0.02008	0.0228816	-0.877561	0.380182	0.73357	eukaryotic translation initiation factor 4H	ENSMUSG00000040731.13	22384	ENSMUSG00000040731		formation of translation preinitiation complex; translation; translational initiation; developmental growth; eukaryotic translation initiation factor 4F complex assembly	cytoplasm; perinuclear region of cytoplasm	nucleic acid binding; RNA binding; translation initiation factor activity; RNA strand annealing activity; RNA strand-exchange activity; ribosomal small subunit binding
Mfap1b	156.722	0.0428879	0.0488746	0.877509	0.38021	0.73357	microfibrillar-associated protein 1B	ENSMUSG00000048222.3	100034361	ENSMUSG00000048222		mRNA splicing, via spliceosome; mRNA processing; RNA splicing	microfibril; nucleus; nucleoplasm; spliceosomal complex; U2-type spliceosomal complex; centrosome; extracellular matrix; U2-type precatalytic spliceosome	extracellular matrix structural constituent
D930048N14Rik	233.812	0.0796848	0.090817	0.877422	0.380258	0.73357	RIKEN cDNA D930048N14 gene	ENSMUSG00000052563.13	97775	ENSMUSG00000052563
BC037034	495.367	0.035572	0.0405579	0.877066	0.380451	0.733666		ENSMUSG00000036948.17
B130034C11Rik	20.1252	0.119464	0.136211	0.877051	0.380459	0.733666	RIKEN cDNA B130034C11 gene	ENSMUSG00000093606.1	414095	ENSMUSG00000093606		biological_process	cellular_component	molecular_function
Raet1d	211.419	0.198172	0.225958	0.877032	0.380469	0.733666	retinoic acid early transcript delta	ENSMUSG00000078452.10	56554	ENSMUSG00000078452	Natural killer cell mediated cytotoxicity	positive regulation of T cell mediated cytotoxicity; antigen processing and presentation of endogenous peptide antigen via MHC class Ib; antigen processing and presentation of endogenous peptide antigen via MHC class I via ER pathway, TAP-independent; immune response; defense response to bacterium; cellular response to lipopolysaccharide; cellular response to exogenous dsRNA; positive regulation of immune response to tumor cell; positive regulation of type II interferon production; positive regulation of natural killer cell activation; susceptibility to natural killer cell mediated cytotoxicity; positive regulation of macrophage activation; positive regulation of nitric oxide biosynthetic process; natural killer cell mediated cytotoxicity; positive regulation of natural killer cell mediated cytotoxicity	extracellular space; plasma membrane; external side of plasma membrane; cell surface; membrane; side of membrane	natural killer cell lectin-like receptor binding; protein binding; GPI anchor binding; receptor ligand activity
Gtf2ird1	412.64	-0.0866455	0.0988135	-0.876859	0.380563	0.733696	general transcription factor II I repeat domain-containing 1	ENSMUSG00000023079.14	57080	ENSMUSG00000023079		negative regulation of transcription by RNA polymerase II; transcription by RNA polymerase II; regulation of skeletal muscle adaptation; transition between slow and fast fiber	nucleus; nucleoplasm; cytosol	RNA polymerase II cis-regulatory region sequence-specific DNA binding; DNA-binding transcription repressor activity, RNA polymerase II-specific; DNA binding; DNA-binding transcription factor activity
Tacc1	1135.12	-0.0629348	0.0717775	-0.876804	0.380593	0.733696	transforming, acidic coiled-coil containing protein 1	ENSMUSG00000065954.11	320165	ENSMUSG00000065954		microtubule cytoskeleton organization; mitotic spindle organization; nuclear migration; cell population proliferation; cerebral cortex development; neurogenesis; interkinetic nuclear migration; regulation of microtubule-based process; positive regulation of DNA-templated transcription; cell division	nucleus; cytoplasm; centrosome; cytosol; cytoskeleton; midbody	transcription coactivator activity; nuclear receptor binding; protein domain specific binding; nuclear estrogen receptor binding; nuclear glucocorticoid receptor binding; nuclear retinoic acid receptor binding; peroxisome proliferator activated receptor binding; nuclear retinoid X receptor binding; nuclear thyroid hormone receptor binding
Tmtc4	135.408	-0.0578565	0.0660331	-0.876174	0.380935	0.733793	transmembrane and tetratricopeptide repeat containing 4	ENSMUSG00000041594.17	70551	ENSMUSG00000041594		protein glycosylation; sensory perception of sound; endoplasmic reticulum unfolded protein response; positive regulation of endoplasmic reticulum calcium ion concentration; protein O-linked glycosylation via mannose; outer hair cell apoptotic process	endoplasmic reticulum; membrane	mannosyltransferase activity; dolichyl-phosphate-mannose-protein mannosyltransferase activity; transferase activity; ATPase binding
Ubxn2a	653.149	-0.0503162	0.0574377	-0.876014	0.381023	0.733793	UBX domain protein 2A	ENSMUSG00000020634.12	217379	ENSMUSG00000020634	Protein processing in endoplasmic reticulum	autophagosome assembly; Golgi organization; regulation of gene expression; regulation of protein ubiquitination; nuclear membrane reassembly; regulation of protein catabolic process; proteasome-mediated ubiquitin-dependent protein catabolic process; positive regulation of protein catabolic process; negative regulation of proteolysis; regulation of macromolecule metabolic process; membrane fusion; negative regulation of ERAD pathway; cellular response to leukemia inhibitory factor	nucleus; cytoplasm; endoplasmic reticulum; Golgi apparatus; cis-Golgi network; cytosol; dendrite; cell projection; perikaryon	acetylcholine receptor binding; ubiquitin binding
Xkr8	241.752	-0.0460495	0.0525661	-0.876031	0.381013	0.733793	X-linked Kx blood group related 8	ENSMUSG00000037752.4	381560	ENSMUSG00000037752	Efferocytosis	tolerance induction to self antigen; apoptotic process; engulfment of apoptotic cell; positive regulation of myoblast differentiation; establishment of localization in cell; phosphatidylserine exposure on apoptotic cell surface; neutrophil clearance; apoptotic process involved in development	cytoplasm; plasma membrane; membrane; perinuclear region of cytoplasm	phospholipid scramblase activity
Mfsd8	350.095	0.0318181	0.0362978	0.876585	0.380712	0.733793	major facilitator superfamily domain containing 8	ENSMUSG00000025759.11	72175	ENSMUSG00000025759	Lysosome	glycolytic process; glycolipid metabolic process; monoatomic ion transport; chloride transport; autophagy; apoptotic process; mitochondrion organization; lysosome organization; determination of adult lifespan; glycoprotein metabolic process; gene expression; regulation of autophagy; microglia differentiation; iodide transport; monoatomic ion transmembrane transport; multicellular organism growth; TORC1 signaling; gliogenesis; negative regulation of neuron apoptotic process; cellular respiration; neuron development; astrocyte differentiation; protein stabilization; neuromuscular process; maintenance of location; neuron apoptotic process; transmembrane transport; retina development in camera-type eye; motor behavior; inclusion body assembly; reactive oxygen species metabolic process; autophagosome maturation; chloride transmembrane transport; fluoride transmembrane transport; lysosomal protein catabolic process; regulation of lysosomal protein catabolic process	mitochondrion; lysosome; lysosomal membrane; endosome; endosome membrane; membrane; chloride channel complex	molecular_function; chloride channel activity; iodide transmembrane transporter activity; transmembrane transporter activity; fluoride channel activity
Tubd1	91.0441	0.0532185	0.060717	0.876502	0.380757	0.733793	tubulin, delta 1	ENSMUSG00000020513.15	56427	ENSMUSG00000020513	Motor proteins	microtubule cytoskeleton organization; mitotic cell cycle; microtubule-based process; cell projection organization; positive regulation of smoothened signaling pathway	nucleus; nucleoplasm; cytoplasm; centriole; cytosol; cytoskeleton; microtubule; cilium; cell projection	nucleotide binding; structural constituent of cytoskeleton; protein binding; GTP binding
Dock10	83.472	0.112149	0.127983	0.876279	0.380879	0.733793	dedicator of cytokinesis 10	ENSMUSG00000038608.15	210293	ENSMUSG00000038608		B cell homeostasis; marginal zone B cell differentiation; small GTPase-mediated signal transduction; regulation of cell migration; regulation of Rho protein signal transduction; positive regulation of GTPase activity; dendritic spine morphogenesis; regulation of postsynapse assembly	nucleus; nucleoplasm; cytoplasm; cytosol; cell projection; dendritic spine; synapse; postsynapse; glutamatergic synapse	guanyl-nucleotide exchange factor activity; small GTPase binding
Myl4	21.1876	0.116582	0.133061	0.876154	0.380946	0.733793	myosin, light polypeptide 4	ENSMUSG00000061086.12	17896	ENSMUSG00000061086	Cardiac muscle contraction; Adrenergic signaling in cardiomyocytes; Apelin signaling pathway; Motor proteins; Cytoskeleton in muscle cells	regulation of the force of heart contraction; muscle contraction; muscle filament sliding; cardiac muscle contraction	myosin complex; myosin II complex; unconventional myosin complex; A band	cytoskeletal motor activity; actin monomer binding; calcium ion binding; actin filament binding
Mrgbp	268.898	0.0455538	0.0520088	0.875887	0.381091	0.733822	MRG/MORF4L binding protein	ENSMUSG00000027569.15	73247	ENSMUSG00000027569	ATP-dependent chromatin remodeling	chromatin organization; regulation of DNA-templated transcription; regulation of transcription by RNA polymerase II; regulation of apoptotic process; positive regulation of DNA-templated transcription; regulation of cell cycle; positive regulation of double-strand break repair via homologous recombination; regulation of double-strand break repair	nucleosome; nucleus; nucleoplasm; NuA4 histone acetyltransferase complex; H4/H2A histone acetyltransferase complex	molecular_function
Rbpj	335.515	0.0383642	0.043808	0.875736	0.381173	0.733875	recombination signal binding protein for immunoglobulin kappa J region	ENSMUSG00000039191.12	19664	ENSMUSG00000039191	Notch signaling pathway; Th1 and Th2 cell differentiation; Spinocerebellar ataxia; Human papillomavirus infection; Epstein-Barr virus infection; Viral carcinogenesis	negative regulation of transcription by RNA polymerase II; angiogenesis; somitogenesis; epithelial to mesenchymal transition; heart looping; blood vessel remodeling; inflammatory response to antigenic stimulus; heart induction; secondary heart field specification; outflow tract morphogenesis; endocardium development; endocardium morphogenesis; aortic valve development; pulmonary valve development; epithelial to mesenchymal transition involved in endocardial cushion formation; cardiac left ventricle morphogenesis; ventricular trabecula myocardium morphogenesis; regulation of DNA-templated transcription; regulation of transcription by RNA polymerase II; humoral immune response; Notch signaling pathway; positive regulation of transcription of Notch receptor target; heart development; auditory receptor cell fate commitment; epidermal cell fate specification; regulation of gene expression; positive regulation of gene expression; negative regulation of neuron projection development; negative regulation of smooth muscle cell migration; pituitary gland development; hemopoiesis; neuron differentiation; B cell differentiation; keratinocyte differentiation; negative regulation of ossification; positive regulation of BMP signaling pathway; negative regulation of smooth muscle cell apoptotic process; somatic stem cell population maintenance; dorsal aorta morphogenesis; atrioventricular canal development; defense response to bacterium; myeloid dendritic cell differentiation; regulation of generation of precursor metabolites and energy; cell fate commitment; negative regulation of cell differentiation; negative regulation of DNA-templated transcription; positive regulation of DNA-templated transcription; positive regulation of transcription by RNA polymerase II; regulation of timing of cell differentiation; animal organ development; positive regulation of smooth muscle cell proliferation; sebaceous gland development; hair follicle maturation; artery morphogenesis; regulation of epithelial cell proliferation; positive regulation of epithelial cell proliferation; Sertoli cell proliferation; positive regulation of cardiac muscle cell proliferation; cardiac muscle cell myoblast differentiation; ventricular septum morphogenesis; club cell differentiation; labyrinthine layer blood vessel development; arterial endothelial cell fate commitment; cardiac muscle cell fate commitment; regulation of cell adhesion involved in heart morphogenesis; determination of heart left/right asymmetry; blood vessel lumenization; positive regulation of canonical Wnt signaling pathway; blood vessel endothelial cell fate specification; negative regulation of cold-induced thermogenesis; positive regulation of ERBB signaling pathway; positive regulation of ephrin receptor signaling pathway; positive regulation of cell proliferation involved in heart morphogenesis; negative regulation of stem cell proliferation	MAML1-RBP-Jkappa- ICN1 complex; nucleus; nucleoplasm; transcription regulator complex; nucleolus; cytoplasm; transcription repressor complex; protein-containing complex; protein-DNA complex	RNA polymerase II cis-regulatory region sequence-specific DNA binding; DNA-binding transcription factor activity, RNA polymerase II-specific; DNA-binding transcription activator activity, RNA polymerase II-specific; DNA binding; chromatin binding; DNA-binding transcription factor activity; protein binding; sequence-specific DNA binding; protein-containing complex binding; RNA polymerase II-specific DNA-binding transcription factor binding; DNA-binding transcription factor binding
Timm13	1449.8	0.0371861	0.042507	0.874823	0.38167	0.734728	translocase of inner mitochondrial membrane 13	ENSMUSG00000020219.6	30055	ENSMUSG00000020219		protein transport; protein insertion into mitochondrial inner membrane	fibrillar center; mitochondrion; mitochondrial inner membrane; membrane; mitochondrial intermembrane space chaperone complex	metal ion binding
Snhg12	194.19	-0.0541546	0.0619226	-0.874553	0.381817	0.734906	small nucleolar RNA host gene 12	ENSMUSG00000086290.8	100039864	ENSMUSG00000086290
Ephb6	30.0089	-0.145611	0.166748	-0.873235	0.382535	0.734931	Eph receptor B6	ENSMUSG00000029869.7	13848	ENSMUSG00000029869	Axon guidance	type IV hypersensitivity; T cell mediated immunity; cell surface receptor protein tyrosine kinase signaling pathway; axon guidance; ephrin receptor signaling pathway; activated T cell proliferation; positive regulation of T cell costimulation	extracellular region; plasma membrane; cell surface; membrane; dendrite	nucleotide binding; protein kinase activity; ephrin receptor activity; transmembrane-ephrin receptor activity; ATP binding
Zfp612	167.965	-0.0860245	0.0985102	-0.873254	0.382524	0.734931	zinc finger protein 612	ENSMUSG00000044676.9	234725	ENSMUSG00000044676		regulation of transcription by RNA polymerase II	nucleus	RNA polymerase II cis-regulatory region sequence-specific DNA binding; DNA-binding transcription factor activity, RNA polymerase II-specific
Wdr54	47.8195	-0.0859659	0.0984295	-0.873375	0.382459	0.734931	WD repeat domain 54	ENSMUSG00000030032.12	75659	ENSMUSG00000030032		negative regulation of receptor internalization; single fertilization; fusion of sperm to egg plasma membrane involved in single fertilization; regulation of epidermal growth factor receptor signaling pathway; regulation of MAPK cascade	cytoplasm; plasma membrane; membrane; motile cilium; vesicle	protein homodimerization activity
Wfdc21	6322.16	-0.0732169	0.0838236	-0.873464	0.38241	0.734931	WAP four-disulfide core domain 21	ENSMUSG00000051748.2	66107	ENSMUSG00000051748		antibacterial humoral response; response to lipopolysaccharide; response to tumor necrosis factor; innate immune response; white fat cell differentiation	extracellular region; extracellular space	serine-type endopeptidase inhibitor activity; enzyme activator activity; peptidase inhibitor activity
Iqsec1	1293.78	-0.0450255	0.051507	-0.874162	0.38203	0.734931	IQ motif and Sec7 domain 1	ENSMUSG00000034312.13	232227	ENSMUSG00000034312	Endocytosis	actin cytoskeleton organization; regulation of ARF protein signal transduction; positive regulation of keratinocyte migration; positive regulation of synapse assembly; dendritic spine development; regulation of postsynaptic neurotransmitter receptor internalization; postsynaptic modulation of chemical synaptic transmission; positive regulation of focal adhesion disassembly	nucleus; nucleoplasm; cytoplasm; centrosome; cytosol; synaptic vesicle; postsynaptic density; cytoplasmic vesicle; synapse; Schaffer collateral - CA1 synapse; glutamatergic synapse; postsynaptic density, intracellular component	guanyl-nucleotide exchange factor activity; lipid binding; protein kinase binding
Rrp15	208.884	-0.0416258	0.0476565	-0.873455	0.382415	0.734931	ribosomal RNA processing 15 homolog	ENSMUSG00000001305.5	67223	ENSMUSG00000001305		maturation of 5.8S rRNA; maturation of LSU-rRNA; rRNA processing	preribosome, large subunit precursor	molecular_function
Pabpc1	7985.8	-0.0248069	0.0284038	-0.873367	0.382463	0.734931	poly(A) binding protein, cytoplasmic 1	ENSMUSG00000022283.14	18458	ENSMUSG00000022283	mRNA surveillance pathway; RNA degradation	nuclear-transcribed mRNA catabolic process, nonsense-mediated decay; mRNA processing; RNA splicing; regulatory ncRNA-mediated gene silencing; positive regulation of nuclear-transcribed mRNA poly(A) tail shortening; CRD-mediated mRNA stabilization; negative regulation of nuclear-transcribed mRNA catabolic process, deadenylation-dependent decay; positive regulation of nuclear-transcribed mRNA catabolic process, deadenylation-dependent decay; negative regulation of nuclear-transcribed mRNA catabolic process, nonsense-mediated decay; positive regulation of cytoplasmic translation	nucleus; spliceosomal complex; cytoplasm; cytosol; cytoplasmic stress granule; lamellipodium; dendrite; cell leading edge; protein-containing complex; cytoplasmic ribonucleoprotein granule; cell projection; synapse; catalytic step 2 spliceosome; mCRD-mediated mRNA stability complex; ribonucleoprotein complex	nucleic acid binding; RNA binding; mRNA binding; mRNA 3'-UTR binding; protein binding; poly(A) binding; poly(U) RNA binding
Snrnp48	373.105	0.0403924	0.046211	0.874087	0.382071	0.734931	small nuclear ribonucleoprotein 48 (U11/U12)	ENSMUSG00000021431.14	67797	ENSMUSG00000021431		mRNA processing; biological_process; RNA splicing	nucleus; nucleoplasm; spliceosomal complex; U12-type spliceosomal complex; cytosol	molecular_function; zinc ion binding; metal ion binding
Ppm1d	126.021	0.0581604	0.0665475	0.873968	0.382136	0.734931	protein phosphatase 1D magnesium-dependent, delta isoform	ENSMUSG00000020525.17	53892	ENSMUSG00000020525	p53 signaling pathway	G2/M transition of mitotic cell cycle; DNA methylation-dependent constitutive heterochromatin formation; cellular response to starvation; response to bacterium; DNA damage response, signal transduction by p53 class mediator; negative regulation of gene expression, epigenetic; regulation of intracellular signal transduction	nucleus; nucleoplasm; nucleolus; cytoplasm; cytosol	phosphoprotein phosphatase activity; protein serine/threonine phosphatase activity; hydrolase activity; cation binding; metal ion binding; mitogen-activated protein kinase binding
Rorc	2512.9	0.0744825	0.0852833	0.873354	0.38247	0.734931	RAR-related orphan receptor gamma	ENSMUSG00000028150.14	19885	ENSMUSG00000028150	Th17 cell differentiation; Circadian rhythm; Inflammatory bowel disease	negative regulation of transcription by RNA polymerase II; tolerance induction in gut-associated lymphoid tissue; regulation of DNA-templated transcription; regulation of transcription by RNA polymerase II; xenobiotic metabolic process; regulation of gene expression; regulation of glucose metabolic process; regulation of steroid metabolic process; cell differentiation; intracellular receptor signaling pathway; circadian regulation of gene expression; T cell differentiation in thymus; cellular response to sterol; T-helper cell differentiation; positive regulation of circadian rhythm; regulatory T cell differentiation; regulation of gamma-delta T cell differentiation; regulation of fat cell differentiation; positive regulation of DNA-templated transcription; alpha-beta T cell differentiation; rhythmic process; lymph node development; mucosa-associated lymphoid tissue development; Peyer's patch development; adipose tissue development; negative regulation of thymocyte apoptotic process; T-helper 17 cell differentiation	nucleus; nucleoplasm; external side of plasma membrane; nuclear body	RNA polymerase II cis-regulatory region sequence-specific DNA binding; DNA-binding transcription factor activity, RNA polymerase II-specific; transcription coactivator binding; DNA-binding transcription repressor activity, RNA polymerase II-specific; DNA binding; DNA-binding transcription factor activity; nuclear receptor activity; protein binding; oxysterol binding; zinc ion binding; sequence-specific DNA binding; metal ion binding; ligand-modulated transcription factor activity; sequence-specific double-stranded DNA binding
Rnf113a1	37.004	0.0826506	0.0946062	0.873628	0.382321	0.734931	ring finger protein 113A1	ENSMUSG00000036537.6	69942	ENSMUSG00000036537		mRNA splicing, via spliceosome; protein ubiquitination; snoRNA splicing; negative regulation of chemokine-mediated signaling pathway	nucleus; nucleoplasm; U2-type spliceosomal complex; U2-type precatalytic spliceosome	zinc ion binding; metal ion binding; ubiquitin protein ligase activity
BC065397	25.2831	0.0974442	0.11149	0.874021	0.382107	0.734931	cDNA sequence BC065397	ENSMUSG00000087368.7	436230	ENSMUSG00000087368		biological_process	cellular_component	molecular_function
Gp1ba	15.8744	0.110841	0.126799	0.874147	0.382038	0.734931	glycoprotein 1b, alpha polypeptide	ENSMUSG00000050675.7	14723	ENSMUSG00000050675	ECM-receptor interaction; Platelet activation; Neutrophil extracellular trap formation; Hematopoietic cell lineage	cell morphogenesis; cell adhesion; blood coagulation; blood coagulation, intrinsic pathway; hemostasis; positive regulation of platelet activation; megakaryocyte development; fibrinolysis; release of sequestered calcium ion into cytosol; positive regulation of leukocyte tethering or rolling	plasma membrane; external side of plasma membrane; cell surface; membrane; glycoprotein Ib-IX-V complex	signaling receptor activity
Plpp1	259.075	-0.0715271	0.0819237	-0.873094	0.382612	0.734974	phospholipid phosphatase 1	ENSMUSG00000021759.13	19012	ENSMUSG00000021759	Glycerolipid metabolism; Glycerophospholipid metabolism; Ether lipid metabolism; Sphingolipid metabolism; Metabolic pathways; Phospholipase D signaling pathway; Fc gamma R-mediated phagocytosis; Fat digestion and absorption; Choline metabolism in cancer	lipid metabolic process; phospholipid metabolic process; diacylglycerol biosynthetic process; sphingosine metabolic process; ceramide metabolic process; signal transduction; phospholipid dephosphorylation	plasma membrane; caveola; membrane; apical plasma membrane; membrane raft	diacylglycerol diphosphate phosphatase activity; phosphatidate phosphatase activity; hydrolase activity; sphingosine-1-phosphate phosphatase activity; lipid phosphatase activity; lysophosphatidic acid phosphatase activity; ceramide-1-phosphate phosphatase activity
Sfxn2	1552.88	0.0350639	0.0401734	0.872812	0.382765	0.735165	sideroflexin 2	ENSMUSG00000025036.6	94279	ENSMUSG00000025036		monoatomic ion transport; amino acid transport; monoatomic ion transmembrane transport; transmembrane transport; serine import into mitochondrion; mitochondrial transmembrane transport	mitochondrion; mitochondrial outer membrane; mitochondrial inner membrane; membrane	monoatomic ion transmembrane transporter activity; transmembrane transporter activity
Rgs19	36.1758	0.118978	0.13636	0.872533	0.382918	0.735353	regulator of G-protein signaling 19	ENSMUSG00000002458.13	56470	ENSMUSG00000002458		G protein-coupled receptor signaling pathway; negative regulation of signal transduction	brush border; membrane; clathrin-coated vesicle	G-protein alpha-subunit binding; protein binding
Rnf122	22.6872	-0.114369	0.131126	-0.872205	0.383097	0.735593	ring finger protein 122	ENSMUSG00000039328.10	68867	ENSMUSG00000039328		negative regulation of mitochondrial membrane potential; positive regulation of apoptotic process; proteasome-mediated ubiquitin-dependent protein catabolic process; protein autoubiquitination	cytoplasm; endoplasmic reticulum; Golgi apparatus; membrane	zinc ion binding; metal ion binding; ubiquitin protein ligase activity
Gm26616	42.2913	0.0894675	0.102599	0.872012	0.383202	0.735691		ENSMUSG00000102425.1		ENSMUSG00000102425
Metap1d	1253.35	-0.0459044	0.0526668	-0.871601	0.383426	0.735979	methionyl aminopeptidase type 1D (mitochondrial)	ENSMUSG00000041921.16	66559	ENSMUSG00000041921		proteolysis; post-translational protein modification	mitochondrion	aminopeptidase activity; initiator methionyl aminopeptidase activity; peptidase activity; hydrolase activity; metal ion binding; metalloaminopeptidase activity
Dzip3	36.3978	0.106209	0.121864	0.871539	0.38346	0.735979	DAZ interacting protein 3, zinc finger	ENSMUSG00000064061.13	224170	ENSMUSG00000064061		protein polyubiquitination; protein ubiquitination	cytoplasm	RNA binding; ubiquitin-protein transferase activity; zinc ion binding; transferase activity; phosphatase binding; polyubiquitin modification-dependent protein binding; metal ion binding; ubiquitin protein ligase activity
Tor2a	954.624	-0.0393828	0.0452131	-0.871047	0.383728	0.736006	torsin family 2, member A	ENSMUSG00000009563.16	30933	ENSMUSG00000009563			nuclear envelope; endoplasmic reticulum; endoplasmic reticulum lumen	nucleotide binding; protein binding; ATP binding; ATP hydrolysis activity; identical protein binding
Becn1	1126.07	-0.0242561	0.027851	-0.870924	0.383796	0.736006	beclin 1, autophagy related	ENSMUSG00000035086.13	56208	ENSMUSG00000035086	Autophagy - other; Mitophagy - animal; Autophagy - animal; Apoptosis - multiple species; Apelin signaling pathway; Alzheimer disease; Amyotrophic lateral sclerosis; Huntington disease; Spinocerebellar ataxia; Pathways of neurodegeneration - multiple diseases; Kaposi sarcoma-associated herpesvirus infection	autophagosome assembly; mitophagy; angiogenesis; response to hypoxia; cytoplasmic pattern recognition receptor signaling pathway; protein targeting to lysosome; endocytosis; autophagy; apoptotic process; cellular response to nitrogen starvation; lysosome organization; mitotic metaphase chromosome alignment; JNK cascade; circadian rhythm; negative regulation of cell population proliferation; protein secretion; response to xenobiotic stimulus; response to iron(II) ion; response to lead ion; regulation of autophagy; negative regulation of autophagy; positive regulation of autophagy; positive regulation of cardiac muscle hypertrophy; macroautophagy; regulation of macroautophagy; response to nutrient levels; regulation of cytokinesis; receptor catabolic process; response to vitamin E; cellular response to amino acid starvation; phosphatidylinositol-3-phosphate biosynthetic process; p38MAPK cascade; cellular response to glucose starvation; negative regulation of apoptotic process; negative regulation of programmed cell death; engulfment of apoptotic cell; early endosome to late endosome transport; late endosome to vacuole transport; neuron development; amyloid-beta metabolic process; cell division; defense response to virus; response to other organism; bone development; SMAD protein signal transduction; positive regulation of stress granule assembly; protein-containing complex assembly; cellular response to hydrogen peroxide; cellular response to aluminum ion; cellular response to copper ion; cellular response to epidermal growth factor stimulus; cellular response to oxygen-glucose deprivation; autophagosome maturation; response to mitochondrial depolarisation; positive regulation of attachment of mitotic spindle microtubules to kinetochore; negative regulation of autophagosome assembly; negative regulation of lysosome organization; positive regulation of autophagosome assembly; positive regulation of intrinsic apoptotic signaling pathway	phagophore assembly site; nucleus; cytoplasm; mitochondrion; endosome; autophagosome; endoplasmic reticulum; endoplasmic reticulum membrane; Golgi apparatus; trans-Golgi network; cytosol; cytoskeleton; endosome membrane; membrane; nuclear body; dendrite; cytoplasmic vesicle; mitochondrial membrane; cytoplasmic side of mitochondrial outer membrane; protein-containing complex; phosphatidylinositol 3-kinase complex, class III, type I; phosphatidylinositol 3-kinase complex, class III, type II; phosphatidylinositol 3-kinase complex, class III; phagocytic vesicle	protein binding; protein kinase binding; protein-macromolecule adaptor activity; ubiquitin protein ligase binding; identical protein binding; phosphatidylinositol 3-kinase binding; GTPase binding; molecular adaptor activity
Cdc37	2468.13	-0.0205739	0.0236192	-0.871069	0.383717	0.736006	cell division cycle 37	ENSMUSG00000019471.9	12539	ENSMUSG00000019471	PI3K-Akt signaling pathway	protein folding; post-transcriptional regulation of gene expression; protein stabilization; regulation of type II interferon-mediated signaling pathway; regulation of type I interferon-mediated signaling pathway; positive regulation of type 2 mitophagy	cytoplasm; cytosol; ruffle membrane; protein-containing complex; protein folding chaperone complex; HSP90-CDC37 chaperone complex	transcription corepressor binding; protein binding; protein kinase regulator activity; kinase binding; protein kinase binding; heat shock protein binding; mitogen-activated protein kinase kinase kinase binding; protein kinase B binding; unfolded protein binding; protein-folding chaperone binding; Hsp90 protein binding; scaffold protein binding
Gpbp1	1091.14	0.0243471	0.0279589	0.870817	0.383854	0.736006	GC-rich promoter binding protein 1	ENSMUSG00000032745.17	73274	ENSMUSG00000032745		DNA-templated transcription; regulation of DNA-templated transcription; positive regulation of DNA-templated transcription; positive regulation of transcription by RNA polymerase II	nucleus; cytosol; plasma membrane	DNA binding; DNA-binding transcription factor activity; RNA binding; protein binding
Zfp282	175.451	0.044813	0.0514596	0.870839	0.383842	0.736006	zinc finger protein 282	ENSMUSG00000025821.9	101095	ENSMUSG00000025821		regulation of DNA-templated transcription	nucleus	DNA binding; zinc ion binding; metal ion binding; sequence-specific double-stranded DNA binding
Oat	25111.1	0.0825047	0.0947079	0.87115	0.383672	0.736006	ornithine aminotransferase	ENSMUSG00000030934.9	18242	ENSMUSG00000030934	Arginine and proline metabolism; Metabolic pathways	L-arginine catabolic process to proline via ornithine; L-arginine catabolic process to L-glutamate; L-proline biosynthetic process	nucleoplasm; cytoplasm; mitochondrion; mitochondrial matrix	ornithine aminotransferase activity; transaminase activity; transferase activity; pyridoxal phosphate binding; identical protein binding
Elmo1	44.806	0.12134	0.139333	0.870859	0.383831	0.736006	engulfment and cell motility 1	ENSMUSG00000041112.15	140580	ENSMUSG00000041112	Chemokine signaling pathway; Efferocytosis; Bacterial invasion of epithelial cells; Salmonella infection; Yersinia infection	phagocytosis; phagocytosis, engulfment; apoptotic process; actin filament organization; Rac protein signal transduction; actin filament-based process; actin cytoskeleton organization; cell motility; regulation of postsynapse assembly	cytoplasm; plasma membrane; membrane; guanyl-nucleotide exchange factor complex; postsynapse; glutamatergic synapse	guanyl-nucleotide exchange factor activity; protein binding; SH3 domain binding
Ssh1	486.001	-0.0351827	0.0404122	-0.870596	0.383975	0.736029	slingshot protein phosphatase 1	ENSMUSG00000042121.16	231637	ENSMUSG00000042121	Axon guidance; Regulation of actin cytoskeleton	cell morphogenesis; actin cytoskeleton organization; negative regulation of actin filament polymerization; positive regulation of synaptic plasticity; regulation of protein metabolic process; cellular response to ATP; excitatory chemical synaptic transmission; positive regulation of AMPA glutamate receptor clustering; positive regulation of vascular associated smooth muscle cell migration; positive regulation of excitatory postsynaptic potential	cytoplasm; cytoskeleton; plasma membrane; growth cone; midbody; cell leading edge; cleavage furrow; cell projection; synapse	actin binding; phosphoprotein phosphatase activity; protein serine/threonine phosphatase activity; protein tyrosine phosphatase activity; hydrolase activity; phosphatase activity
Ccdc50	1089.37	0.0354922	0.0407634	0.870687	0.383925	0.736029	coiled-coil domain containing 50	ENSMUSG00000038127.14	67501	ENSMUSG00000038127		sensory perception of sound	cytoplasm; cytosol; microtubule cytoskeleton; ciliary basal body	ubiquitin protein ligase binding
Zfp143	164.925	0.0543154	0.062415	0.87023	0.384175	0.736307	zinc finger protein 143	ENSMUSG00000061079.14	20841	ENSMUSG00000061079	Cobalamin transport and metabolism	regulation of transcription by RNA polymerase II; positive regulation of transcription by RNA polymerase II; positive regulation of smooth muscle cell proliferation	chromatin; nucleus; transcription regulator complex; PcG protein complex	RNA polymerase II cis-regulatory region sequence-specific DNA binding; DNA-binding transcription factor activity, RNA polymerase II-specific; core promoter sequence-specific DNA binding; DNA-binding transcription activator activity, RNA polymerase II-specific; DNA binding; chromatin binding; protein binding; zinc ion binding; metal ion binding; transcription regulator activator activity
Fmod	81.9864	-0.175311	0.201516	-0.869959	0.384323	0.736463	fibromodulin	ENSMUSG00000041559.7	14264	ENSMUSG00000041559	TGF-beta signaling pathway		extracellular region; extracellular space; extracellular matrix
Nags	1693.44	0.0375312	0.0431451	0.869883	0.384364	0.736463	N-acetylglutamate synthase	ENSMUSG00000048217.11	217214	ENSMUSG00000048217	Arginine biosynthesis; Metabolic pathways; 2-Oxocarboxylic acid metabolism; Biosynthesis of amino acids	urea cycle; L-arginine biosynthetic process; glutamate metabolic process	mitochondrion; mitochondrial matrix	L-glutamate N-acetyltransferase activity; transferase activity; acyltransferase activity; acyltransferase activity, transferring groups other than amino-acyl groups
Gm10327	19.6872	0.153695	0.176736	0.869629	0.384503	0.736624	glyceraldehyde-3-phosphate dehydrogenase pseudogene	ENSMUSG00000071343.2	100041399	ENSMUSG00000071343
Foxk1	1180.45	-0.0450895	0.0518688	-0.869299	0.384684	0.736725	forkhead box K1	ENSMUSG00000056493.9	17425	ENSMUSG00000056493	Polycomb repressive complex	negative regulation of transcription by RNA polymerase II; intracellular glucose homeostasis; regulation of DNA-templated transcription; regulation of transcription by RNA polymerase II; muscle organ development; negative regulation of autophagy; regulation of glucose metabolic process; cell differentiation; negative regulation of cell growth; response to starvation; negative regulation of cell cycle; negative regulation of DNA-templated transcription; positive regulation of DNA-templated transcription; canonical glycolysis	nucleus; cytoplasm	transcription cis-regulatory region binding; RNA polymerase II transcription regulatory region sequence-specific DNA binding; RNA polymerase II cis-regulatory region sequence-specific DNA binding; DNA-binding transcription factor activity, RNA polymerase II-specific; DNA-binding transcription repressor activity, RNA polymerase II-specific; DNA binding; DNA-binding transcription factor activity; protein binding; sequence-specific DNA binding; 14-3-3 protein binding; sequence-specific double-stranded DNA binding
Gdi2	7213.31	0.018872	0.0217081	0.86935	0.384655	0.736725	GDP dissociation inhibitor 2	ENSMUSG00000021218.9	14569	ENSMUSG00000021218		small GTPase-mediated signal transduction; protein transport; vesicle-mediated transport; negative regulation of cilium assembly; negative regulation of protein localization to cilium	cytoplasm; Golgi apparatus; cytosol; membrane; myelin sheath; synapse	GDP-dissociation inhibitor activity; Rab GDP-dissociation inhibitor activity; GTPase activator activity; protein binding; small GTPase binding
Ninj1	3034.77	0.0339698	0.0390801	0.869235	0.384718	0.736725	ninjurin 1	ENSMUSG00000037966.15	18081	ENSMUSG00000037966		angiogenesis; positive regulation of cell-matrix adhesion; leukocyte chemotaxis involved in inflammatory response; chemotaxis; inflammatory response; cell adhesion; cytolysis; killing of cells of another organism; heterotypic cell-cell adhesion; positive regulation of toll-like receptor 4 signaling pathway; tissue regeneration; muscle cell differentiation; regulation of angiogenesis; positive regulation of angiogenesis; macrophage chemotaxis; positive regulation of inflammatory response; protein homooligomerization; cellular hyperosmotic response; regulation of monocyte chemotaxis; programmed necrotic cell death; ferroptosis; pyroptotic cell death; pericyte cell migration; hyaloid vascular plexus regression; positive regulation of osteoclast development	extracellular region; plasma membrane; membrane; filopodium membrane; synapse; synaptic membrane	lipopolysaccharide binding; cell adhesion mediator activity; cell-cell adhesion mediator activity; membrane destabilizing activity
Commd3	1530.2	0.0254072	0.0292397	0.868929	0.384886	0.736838	COMM domain containing 3	ENSMUSG00000051154.11	12238	ENSMUSG00000051154		monoatomic ion transport; sodium ion transport; biological_process	cellular_component; nucleus; cytoplasm	molecular_function
Milr1	16.5617	0.136944	0.157583	0.869024	0.384834	0.736838	mast cell immunoglobulin like receptor 1	ENSMUSG00000040528.15	380732	ENSMUSG00000040528		negative regulation of mast cell activation; mast cell degranulation	extracellular region; plasma membrane; membrane	protein binding
Rpl23	6402.77	-0.043111	0.0496286	-0.868672	0.385027	0.736922	ribosomal protein L23	ENSMUSG00000071415.6	65019	ENSMUSG00000071415	Ribosome; Coronavirus disease - COVID-19	negative regulation of transcription by RNA polymerase II; cytoplasmic translation; translation; positive regulation of cell population proliferation; positive regulation of gene expression; protein-DNA complex disassembly; protein stabilization; G1 to G0 transition; cellular response to actinomycin D; translation at presynapse; translation at postsynapse; positive regulation of signal transduction by p53 class mediator; regulation of G1 to G0 transition; negative regulation of ubiquitin-dependent protein catabolic process	nucleoplasm; nucleolus; cytoplasm; cytosol; ribosome; postsynaptic density; large ribosomal subunit; cytosolic large ribosomal subunit; cytosolic ribosome; protein-containing complex; synapse; presynapse; postsynapse; ribonucleoprotein complex	transcription coactivator binding; structural constituent of ribosome; protein binding; ubiquitin protein ligase binding; large ribosomal subunit rRNA binding; ubiquitin ligase inhibitor activity
Phb	2210.22	0.0322547	0.0371319	0.86865	0.385039	0.736922		ENSMUSG00000038845.11
Gm20342	73.6508	-0.0849028	0.097812	-0.868021	0.385383	0.737362	predicted gene, 20342	ENSMUSG00000101599.1	100504668
Mphosph8	355.731	-0.0473283	0.0545362	-0.867832	0.385486	0.737362	M-phase phosphoprotein 8	ENSMUSG00000079184.10	75339	ENSMUSG00000079184		negative regulation of gene expression via chromosomal CpG island methylation; negative regulation of gene expression, epigenetic; constitutive heterochromatin formation; transposable element silencing by heterochromatin formation	nucleosome; heterochromatin; nucleus; nucleoplasm; chromosome; nucleolus; cytoplasm; cytosol; plasma membrane	molecular_function; chromatin binding; histone H3K9me2/3 reader activity
Fgr	60.429	0.116374	0.134071	0.868009	0.385389	0.737362	FGR proto-oncogene, Src family tyrosine kinase	ENSMUSG00000028874.14	14191	ENSMUSG00000028874	Chemokine signaling pathway	positive regulation of cytokine production; immune system process; cell surface receptor protein tyrosine kinase signaling pathway; integrin-mediated signaling pathway; regulation of cell shape; peptidyl-tyrosine phosphorylation; cell differentiation; bone mineralization; positive regulation of cell migration; negative regulation of natural killer cell activation; regulation of actin cytoskeleton organization; positive regulation of mast cell degranulation; innate immune response; regulation of innate immune response; regulation of protein kinase activity; skeletal system morphogenesis; regulation of phagocytosis; defense response to Gram-positive bacterium; positive regulation of phosphatidylinositol 3-kinase/protein kinase B signal transduction	cytoplasm; mitochondrion; mitochondrial inner membrane; mitochondrial intermembrane space; cytosol; cytoskeleton; plasma membrane; actin cytoskeleton; membrane; aggresome; ruffle membrane; cell projection	nucleotide binding; phosphotyrosine residue binding; protein kinase activity; protein tyrosine kinase activity; non-membrane spanning protein tyrosine kinase activity; signaling receptor binding; protein binding; ATP binding; kinase activity; transferase activity; protein kinase binding; immunoglobulin receptor binding; Fc-gamma receptor I complex binding
Alkbh3os1	14.2207	0.14058	0.161982	0.867875	0.385463	0.737362	alkB homolog 3, opposite strand 1	ENSMUSG00000027196.11	70852	ENSMUSG00000027196
Cuta	914.614	0.0430614	0.049644	0.867404	0.385721	0.737707	cutA divalent cation tolerance homolog	ENSMUSG00000024194.15	67675	ENSMUSG00000024194		intracellular protein localization; response to metal ion	mitochondrion; membrane	copper ion binding; enzyme binding
Snora31	17.5988	0.150856	0.173981	0.867078	0.385899	0.737943	small nucleolar RNA, H/ACA box 31	ENSMUSG00000065147.1	100303751	ENSMUSG00000065147		RNA processing; biological_process	cellular_component; nucleolus	molecular_function
Fam105a	47.8503	0.100536	0.115989	0.866768	0.386069	0.738061		ENSMUSG00000056069.8
Spon1	30.0024	0.161413	0.186202	0.866866	0.386015	0.738061	spondin 1, (f-spondin) extracellular matrix protein	ENSMUSG00000038156.16	233744	ENSMUSG00000038156		cell adhesion; positive regulation of protein processing; negative regulation of amyloid-beta formation; positive regulation of amyloid precursor protein catabolic process	extracellular region; extracellular matrix	extracellular matrix structural constituent; protein binding; metal ion binding; LBD domain binding
Upf3a	422.697	-0.0387072	0.0446646	-0.86662	0.38615	0.738096	UPF3 regulator of nonsense transcripts homolog A (yeast)	ENSMUSG00000038398.8	67031	ENSMUSG00000038398	Nucleocytoplasmic transport; mRNA surveillance pathway	nuclear-transcribed mRNA catabolic process, nonsense-mediated decay; in utero embryonic development; spermatogenesis; positive regulation of translation; random inactivation of X chromosome; positive regulation of mRNA cis splicing, via spliceosome; negative regulation of nuclear-transcribed mRNA catabolic process, nonsense-mediated decay	nucleus; nucleoplasm; nucleolus; cytoplasm; plasma membrane; exon-exon junction complex; neuron projection	nucleic acid binding; RNA binding; mRNA binding; telomeric DNA binding; protein sequestering activity
Gm6900	62.4716	0.0683683	0.0788984	0.866535	0.386197	0.738096	eukaryotic translation initiation factor 1 pseudogene	ENSMUSG00000093826.1	628596	ENSMUSG00000093826
Ptpn12	577.118	0.0385474	0.0445136	0.86597	0.386507	0.73848	protein tyrosine phosphatase, non-receptor type 12	ENSMUSG00000028771.13	19248	ENSMUSG00000028771		peptidyl-tyrosine dephosphorylation; regulation of epidermal growth factor receptor signaling pathway; tissue regeneration; cellular response to epidermal growth factor stimulus	podosome; nucleus; cytoplasm; cytosol; focal adhesion; cell projection; anchoring junction	phosphoprotein phosphatase activity; protein tyrosine phosphatase activity; non-membrane spanning protein tyrosine phosphatase activity; protein binding; hydrolase activity; SH3 domain binding
A430035B10Rik	36.3889	0.0790276	0.0912578	0.865982	0.3865	0.73848	RIKEN cDNA A430035B10 gene	ENSMUSG00000087305.8	320312	ENSMUSG00000087305		biological_process	cellular_component	molecular_function
Egflam	17.0724	-0.143083	0.165356	-0.865304	0.386872	0.738707	EGF-like, fibronectin type III and laminin G domains	ENSMUSG00000042961.13	268780	ENSMUSG00000042961		positive regulation of cell-substrate adhesion; extracellular matrix organization	extracellular region; basement membrane; interstitial matrix; extracellular matrix; cell projection; synaptic cleft; synapse; presynaptic active zone; photoreceptor ribbon synapse	calcium ion binding; protein binding; glycosaminoglycan binding
Gm11914	34.5096	-0.0965748	0.111614	-0.865257	0.386898	0.738707	high-mobility group nucleosome binding domain 5 pseudogene	ENSMUSG00000082674.1	100040691	ENSMUSG00000082674
Dpp9	1568.61	-0.0539882	0.0623818	-0.865447	0.386793	0.738707	dipeptidylpeptidase 9	ENSMUSG00000001229.7	224897	ENSMUSG00000001229		proteolysis; negative regulation of programmed cell death; protein maturation; pyroptotic inflammatory response; CARD8 inflammasome complex assembly; pyroptotic cell death; NLRP1 inflammasome complex assembly	cytoplasm; cytosol; microtubule; cell leading edge	aminopeptidase activity; peptidase activity; serine-type peptidase activity; dipeptidyl-peptidase activity; hydrolase activity; identical protein binding
Gcc2	643.165	-0.0466462	0.0539054	-0.865336	0.386854	0.738707	GRIP and coiled-coil domain containing 2	ENSMUSG00000038039.13	70297	ENSMUSG00000038039	Salmonella infection	protein targeting to lysosome; protein transport; microtubule organizing center organization; protein localization to Golgi apparatus; microtubule anchoring; late endosome to Golgi transport; retrograde transport, endosome to Golgi; regulation of protein exit from endoplasmic reticulum; recycling endosome to Golgi transport; Golgi ribbon formation	nucleoplasm; cytoplasm; Golgi apparatus; trans-Golgi network; cytosol; membrane	protein binding; identical protein binding
Tbkbp1	388.182	-0.0447208	0.051665	-0.865593	0.386713	0.738707	TBK1 binding protein 1	ENSMUSG00000038517.15	73174	ENSMUSG00000038517	RIG-I-like receptor signaling pathway	immune system process; innate immune response	cytoplasm	protein binding; zinc ion binding; metal ion binding
Slc7a1	28.0307	-0.160038	0.185045	-0.864859	0.387116	0.738717	solute carrier family 7 (cationic amino acid transporter, y+ system), member 1	ENSMUSG00000041313.14	11987	ENSMUSG00000041313	MicroRNAs in cancer	amino acid transport; L-amino acid transport; lysine transport; ornithine transport; regulation of TOR signaling; positive regulation of T cell proliferation; symbiont entry into host cell; transmembrane transport; amino acid import across plasma membrane; L-arginine import across plasma membrane; L-ornithine transmembrane transport; L-lysine transmembrane transport; L-histidine import across plasma membrane; L-arginine transmembrane transport	plasma membrane; basal plasma membrane; membrane; basolateral plasma membrane; apical plasma membrane; protein-containing complex	L-ornithine transmembrane transporter activity; virus receptor activity; L-histidine transmembrane transporter activity; protein binding; amino acid transmembrane transporter activity; basic amino acid transmembrane transporter activity; L-lysine transmembrane transporter activity; transmembrane transporter activity; L-arginine transmembrane transporter activity
Dsn1	24.7255	-0.11685	0.135141	-0.864652	0.38723	0.738717	DSN1 homolog, MIS12 kinetochore complex component	ENSMUSG00000027635.15	66934	ENSMUSG00000027635		chromosome segregation; attachment of spindle microtubules to kinetochore; skeletal muscle satellite cell proliferation; cell division	MIS12/MIND type complex; chromosome, centromeric region; kinetochore; spindle pole; outer kinetochore; fibrillar center; nucleus; nucleoplasm; chromosome; nucleolus; cytosol; nuclear body	molecular_function
Src	78.9162	-0.0877393	0.101473	-0.864655	0.387228	0.738717	Rous sarcoma oncogene	ENSMUSG00000027646.15	20779	ENSMUSG00000027646	EGFR tyrosine kinase inhibitor resistance; Endocrine resistance; ErbB signaling pathway; Rap1 signaling pathway; Chemokine signaling pathway; Hormone signaling; Mitophagy - animal; Endocytosis; Axon guidance; VEGF signaling pathway; Focal adhesion; IgSF CAM signaling; Adherens junction; Tight junction; Gap junction; Platelet activation; Neutrophil extracellular trap formation; C-type lectin receptor signaling pathway; GABAergic synapse; Inflammatory mediator regulation of TRP channels; Regulation of actin cytoskeleton; GnRH signaling pathway; Estrogen signaling pathway; Prolactin signaling pathway; Thyroid hormone signaling pathway; Oxytocin signaling pathway; Relaxin signaling pathway; Bacterial invasion of epithelial cells; Yersinia infection; Tuberculosis; Hepatitis B; Human cytomegalovirus infection; Kaposi sarcoma-associated herpesvirus infection; Herpes simplex virus 1 infection; Viral carcinogenesis; Proteoglycans in cancer; Chemical carcinogenesis - receptor activation; Chemical carcinogenesis - reactive oxygen species; Bladder cancer; Lipid and atherosclerosis; Fluid shear stress and atherosclerosis	negative regulation of transcription by RNA polymerase II; primary ovarian follicle growth; positive regulation of cytokine production; immune system process; cell adhesion; epidermal growth factor receptor signaling pathway; transforming growth factor beta receptor signaling pathway; integrin-mediated signaling pathway; gamete generation; lactation; positive regulation of cell population proliferation; positive regulation of gene expression; negative regulation of gene expression; regulation of epithelial cell migration; positive regulation of epithelial cell migration; positive regulation of glucose metabolic process; positive regulation of protein processing; positive regulation of smooth muscle cell migration; cell migration; protein deubiquitination; regulation of cell-cell adhesion; cell differentiation; positive regulation of cell migration; forebrain development; negative regulation of protein-containing complex assembly; protein destabilization; cellular response to nutrient levels; negative regulation of telomere maintenance; regulation of intracellular estrogen receptor signaling pathway; toll-like receptor 3 signaling pathway; regulation of toll-like receptor 3 signaling pathway; substrate adhesion-dependent cell spreading; cellular response to reactive oxygen species; positive regulation of dephosphorylation; negative regulation of hippo signaling; intracellular signal transduction; osteoclast development; cellular response to platelet-derived growth factor stimulus; angiotensin-activated signaling pathway; TORC1 signaling; vasodilation; odontogenesis; positive regulation of apoptotic process; negative regulation of apoptotic process; stress fiber assembly; proteasome-mediated ubiquitin-dependent protein catabolic process; transcytosis; bone resorption; positive regulation of Notch signaling pathway; positive regulation of bone resorption; positive regulation of cell adhesion; positive regulation of cell size; positive regulation of glycolytic process; positive regulation of carbohydrate metabolic process; positive regulation of Ras protein signal transduction; positive regulation of insulin receptor signaling pathway; neurotrophin TRK receptor signaling pathway; focal adhesion assembly; oogenesis; progesterone receptor signaling pathway; positive regulation of small GTPase mediated signal transduction; positive regulation of protein transport; negative regulation of focal adhesion assembly; positive regulation of phosphatidylinositol 3-kinase/protein kinase B signal transduction; negative regulation of mitochondrial depolarization; uterus development; branching involved in mammary gland duct morphogenesis; regulation of cell projection assembly; intestinal epithelial cell development; canonical glycolysis; positive regulation of small molecule metabolic process; interleukin-6-mediated signaling pathway; cellular response to hydrogen peroxide; positive regulation of ERK1 and ERK2 cascade; response to interleukin-1; cellular response to peptide hormone stimulus; cellular response to progesterone stimulus; cellular response to fluid shear stress; cellular response to transforming growth factor beta stimulus; positive regulation of podosome assembly; DNA biosynthetic process; regulation of heart rate by cardiac conduction; positive regulation of canonical Wnt signaling pathway; positive regulation of wound healing; positive regulation of protein localization to nucleus; positive regulation of intracellular signal transduction; negative regulation of neutrophil activation; positive regulation of protein localization; negative regulation of TORC1 signaling; positive regulation of TORC1 signaling; cellular response to angiotensin; positive regulation of vascular associated smooth muscle cell proliferation; positive regulation of neural precursor cell proliferation; positive regulation of male germ cell proliferation; positive regulation of ovarian follicle development; positive regulation of lamellipodium morphogenesis; positive regulation of platelet-derived growth factor receptor-beta signaling pathway; regulation of early endosome to late endosome transport; negative regulation of anoikis; negative regulation of extrinsic apoptotic signaling pathway; negative regulation of intrinsic apoptotic signaling pathway; regulation of caveolin-mediated endocytosis	podosome; nucleus; nucleoplasm; cytoplasm; mitochondrion; mitochondrial inner membrane; lysosome; late endosome; cytosol; cytoskeleton; actin filament; plasma membrane; caveola; cell-cell junction; focal adhesion; membrane; cell junction; axon; ruffle membrane; neuronal cell body; dendritic growth cone; perinuclear region of cytoplasm; anchoring junction; synaptic membrane; glutamatergic synapse; neuron to neuron synapse; mitochondrion-derived vesicle; postsynaptic specialization, intracellular component; dendritic filopodium	nucleotide binding; protein kinase activity; protein tyrosine kinase activity; non-membrane spanning protein tyrosine kinase activity; protein kinase C binding; signaling receptor binding; insulin receptor binding; integrin binding; protein binding; ATP binding; phospholipase activator activity; kinase activity; transferase activity; enzyme binding; protein kinase binding; protein domain specific binding; heme binding; nuclear estrogen receptor binding; signaling receptor activator activity; ionotropic glutamate receptor binding; SH2 domain binding; phospholipase binding; transmembrane transporter binding; protein-containing complex binding; ephrin receptor binding; cell adhesion molecule binding; phosphoprotein binding; BMP receptor binding; connexin binding; scaffold protein binding
Emc10	1736.13	0.026871	0.0310745	0.864727	0.387189	0.738717	ER membrane protein complex subunit 10	ENSMUSG00000008140.17	69683	ENSMUSG00000008140		angiogenesis; positive regulation of endothelial cell proliferation; positive regulation of endothelial cell migration; protein insertion into ER membrane by stop-transfer membrane-anchor sequence; positive regulation of angiogenesis; tail-anchored membrane protein insertion into ER membrane	extracellular region; endoplasmic reticulum; endoplasmic reticulum membrane; membrane; EMC complex	membrane insertase activity
Gstt3	1642.15	0.111396	0.128823	0.864721	0.387192	0.738717	glutathione S-transferase, theta 3	ENSMUSG00000001665.10	103140	ENSMUSG00000001665	Glutathione metabolism; Metabolism of xenobiotics by cytochrome P450; Drug metabolism - cytochrome P450; Drug metabolism - other enzymes; Metabolic pathways; Platinum drug resistance; Pathways in cancer; Chemical carcinogenesis - DNA adducts; Chemical carcinogenesis - receptor activation; Chemical carcinogenesis - reactive oxygen species; Hepatocellular carcinoma; Fluid shear stress and atherosclerosis	glutathione metabolic process	cytoplasm	glutathione transferase activity; transferase activity
Gm35549	16.4547	0.143001	0.165305	0.865074	0.386998	0.738717	predicted gene, 35549	ENSMUSG00000107504.3	102639178	ENSMUSG00000107504
Gba2	553.72	-0.0717802	0.0830281	-0.864529	0.387298	0.738742	glucosidase beta 2	ENSMUSG00000028467.15	230101	ENSMUSG00000028467	Other glycan degradation; Sphingolipid metabolism; Metabolic pathways; Cornified envelope formation	carbohydrate metabolic process; lipid metabolic process; sphingolipid metabolic process; glucosylceramide catabolic process; central nervous system development; steroid metabolic process; cholesterol metabolic process; bile acid metabolic process; glycolipid biosynthetic process; glycoside catabolic process; central nervous system neuron development; regulation of actin filament polymerization; regulation of microtubule polymerization; small molecule metabolic process; regulation of membrane lipid distribution	Golgi membrane; endoplasmic reticulum; endoplasmic reticulum membrane; Golgi apparatus; cytosol; membrane	galactosylceramidase activity; glucosylceramidase activity; hydrolase activity, hydrolyzing O-glycosyl compounds; beta-glucosidase activity; transferase activity; glycosyltransferase activity; hydrolase activity; hydrolase activity, acting on glycosyl bonds; glucosyltransferase activity; steryl-beta-glucosidase activity
Sppl2b	521.338	0.030724	0.0355626	0.863942	0.38762	0.739051	signal peptide peptidase like 2B	ENSMUSG00000035206.9	73218	ENSMUSG00000035206		proteolysis; membrane protein ectodomain proteolysis; membrane protein intracellular domain proteolysis; membrane protein proteolysis; regulation of immune response	Golgi membrane; nucleoplasm; lysosome; lysosomal membrane; endosome; Golgi apparatus; centrosome; plasma membrane; endosome membrane; actin cytoskeleton; membrane; Golgi-associated vesicle membrane; organelle membrane; lumenal side of endoplasmic reticulum membrane; cytoplasmic side of endoplasmic reticulum membrane	peptidase activity; hydrolase activity; aspartic endopeptidase activity, intramembrane cleaving; protein homodimerization activity
Luc7l	888.802	0.039527	0.0457523	0.863936	0.387623	0.739051	Luc7-like	ENSMUSG00000024188.15	66978	ENSMUSG00000024188		mRNA splice site recognition; negative regulation of striated muscle tissue development	nucleus; U1 snRNP; U2-type prespliceosome	mRNA binding; protein binding; identical protein binding; RS domain binding
Gm4204	48.3605	0.0779475	0.0902116	0.864052	0.387559	0.739051	nucleosome assembly protein 1-like 1 pseudogene	ENSMUSG00000079139.4	100043064	ENSMUSG00000079139
Srsf5	7105.15	0.0298774	0.0346101	0.863256	0.387997	0.739598	serine and arginine-rich splicing factor 5	ENSMUSG00000021134.17	20384	ENSMUSG00000021134	Spliceosome; Herpes simplex virus 1 infection	regulation of alternative mRNA splicing, via spliceosome; mRNA processing; RNA splicing; response to wounding; response to insulin; positive regulation of RNA splicing	nucleus; nucleoplasm; nucleolus; cytosol; nuclear speck	nucleic acid binding; RNA binding; mRNA binding; protein binding; protein kinase B binding; RS domain binding
Pdia3	11710.2	0.0537275	0.0622411	0.863216	0.388019	0.739598	protein disulfide isomerase associated 3	ENSMUSG00000027248.13	14827	ENSMUSG00000027248	Protein processing in endoplasmic reticulum; Antigen processing and presentation; Human cytomegalovirus infection; Herpes simplex virus 1 infection; Epstein-Barr virus infection; Human immunodeficiency virus 1 infection	adaptive immune response; immune system process; peptide antigen assembly with MHC class I protein complex; protein folding; response to endoplasmic reticulum stress; platelet aggregation; cellular response to vitamin D; cellular response to interleukin-7; positive regulation of protein folding; positive regulation of extrinsic apoptotic signaling pathway	acrosomal vesicle; extracellular region; extracellular space; endoplasmic reticulum; endoplasmic reticulum lumen; smooth endoplasmic reticulum; cell surface; apical plasma membrane; melanosome; MHC class I peptide loading complex; TAP complex; myelin sheath; Tapasin-ERp57 complex	protein disulfide isomerase activity; protein binding; peptidase activity; protein-disulfide reductase activity; isomerase activity; protein-disulfide reductase (glutathione) activity; MHC class I protein binding; identical protein binding; lncRNA binding
Unk	379.866	-0.0357676	0.0414548	-0.862808	0.388243	0.739921	unkempt family zinc finger	ENSMUSG00000020770.13	217331	ENSMUSG00000020770		in utero embryonic development; neuron migration; regulation of translation; cell morphogenesis involved in neuron differentiation; negative regulation of cytoplasmic translation	cytoplasm	RNA binding; zinc ion binding; ribosome binding; metal ion binding; mRNA CDS binding
Mpeg1	1419.34	-0.104782	0.121579	-0.861843	0.388774	0.740541	macrophage expressed gene 1	ENSMUSG00000046805.9	17476	ENSMUSG00000046805		adaptive immune response; immune system process; dendritic cell antigen processing and presentation; antigen processing and presentation of exogenous peptide antigen; antigen processing and presentation of exogenous peptide antigen via MHC class I, TAP-dependent; antigen processing and presentation of exogenous peptide antigen via MHC class I; defense response to bacterium; innate immune response; defense response to Gram-negative bacterium; defense response to Gram-positive bacterium; transmembrane transport; antibacterial innate immune response	membrane; cytoplasmic vesicle membrane; phagocytic vesicle membrane; cytoplasmic vesicle; endolysosome; phagocytic vesicle; phagolysosome membrane	wide pore channel activity; pore-forming activity
Cep19	132.89	-0.0498401	0.0578379	-0.86172	0.388841	0.740541	centrosomal protein 19	ENSMUSG00000035790.15	66994	ENSMUSG00000035790		cell projection organization; microtubule anchoring at centrosome; cilium assembly; vesicle targeting, trans-Golgi to periciliary membrane compartment	spindle pole; nucleoplasm; cytoplasm; centrosome; centriole; cytosol; cytoskeleton; cilium; ciliary basal body; cell projection	molecular_function
Cdc16	588.211	-0.0265283	0.0307779	-0.861929	0.388726	0.740541	CDC16 cell division cycle 16	ENSMUSG00000038416.15	69957	ENSMUSG00000038416	Cell cycle; Oocyte meiosis; Ubiquitin mediated proteolysis; Progesterone-mediated oocyte maturation; Human T-cell leukemia virus 1 infection	protein ubiquitination; anaphase-promoting complex-dependent catabolic process; positive regulation of mitotic metaphase/anaphase transition; cell division; protein K48-linked ubiquitination; protein K11-linked ubiquitination; protein branched polyubiquitination	nucleus; anaphase-promoting complex; cytoplasm; centrosome; mitotic spindle	protein binding
Rassf4	240.335	0.0904115	0.104909	0.86181	0.388792	0.740541	Ras association (RalGDS/AF-6) domain family member 4	ENSMUSG00000042129.8	213391	ENSMUSG00000042129	Hippo signaling pathway - multiple species	signal transduction	cellular_component	molecular_function
Spic	30.5929	0.16955	0.196686	0.862036	0.388668	0.740541	Spi-C transcription factor (Spi-1/PU.1 related)	ENSMUSG00000004359.16	20728	ENSMUSG00000004359		blastocyst development; regulation of DNA-templated transcription; regulation of transcription by RNA polymerase II; cell differentiation; positive regulation of transcription by RNA polymerase II	nucleus	RNA polymerase II cis-regulatory region sequence-specific DNA binding; DNA-binding transcription factor activity, RNA polymerase II-specific; DNA-binding transcription activator activity, RNA polymerase II-specific; DNA binding; DNA-binding transcription factor activity; sequence-specific DNA binding
Tmem116	11.219	-0.150232	0.174391	-0.861466	0.388981	0.740599	transmembrane protein 116	ENSMUSG00000029452.18	77462	ENSMUSG00000029452		signal transduction; adenylate cyclase-activating G protein-coupled receptor signaling pathway	endoplasmic reticulum membrane; plasma membrane; membrane	G protein-coupled receptor activity
Pcgf6	231.733	-0.059796	0.0694107	-0.861481	0.388973	0.740599	polycomb group ring finger 6	ENSMUSG00000025050.7	71041	ENSMUSG00000025050	Polycomb repressive complex; Signaling pathways regulating pluripotency of stem cells	negative regulation of transcription by RNA polymerase II; chromatin remodeling; regulation of transcription by RNA polymerase II; negative regulation of DNA-templated transcription	nucleus; PcG protein complex; PRC1 complex	protein binding; zinc ion binding; protein domain specific binding; metal ion binding
Alkbh8	98.5349	0.0621603	0.0721782	0.861206	0.389125	0.740664	alkB homolog 8, tRNA methyltransferase	ENSMUSG00000025899.13	67667	ENSMUSG00000025899		tRNA wobble uridine modification; DNA damage response; tRNA methylation; methylation	nucleus; nucleoplasm; cytoplasm; cytosol	tRNA binding; nucleic acid binding; RNA binding; catalytic activity; iron ion binding; methyltransferase activity; zinc ion binding; S-adenosylmethionine-dependent methyltransferase activity; tRNA (uridine) methyltransferase activity; 2-oxoglutarate-dependent dioxygenase activity; transferase activity; metal ion binding; transition metal ion binding; tRNA (5-carboxymethyluridine(34)-5-O)-methyltransferase activity
Gm26773	34.5273	0.0926324	0.107554	0.861262	0.389094	0.740664		ENSMUSG00000097358.1
Aldh18a1	41.252	-0.197176	0.228993	-0.861056	0.389207	0.740706	aldehyde dehydrogenase 18 family, member A1	ENSMUSG00000025007.13	56454	ENSMUSG00000025007	Arginine and proline metabolism; Metabolic pathways; Biosynthesis of amino acids	glutamate metabolic process; ornithine biosynthetic process; amino acid biosynthetic process; response to temperature stimulus; citrulline biosynthetic process; L-proline biosynthetic process	cytoplasm; mitochondrion; mitochondrial matrix; mitochondrial membrane	nucleotide binding; catalytic activity; glutamate 5-kinase activity; glutamate-5-semialdehyde dehydrogenase activity; ATP binding; kinase activity; oxidoreductase activity; oxidoreductase activity, acting on the aldehyde or oxo group of donors, NAD or NADP as acceptor; transferase activity; identical protein binding
Gm14137	13.6213	-0.121354	0.140951	-0.860968	0.389256	0.740706	predicted gene 14137	ENSMUSG00000055926.2	623781	ENSMUSG00000055926		Rho protein signal transduction; regulation of cell shape; positive regulation of actin filament polymerization; positive regulation of pseudopodium assembly	cytoplasm; mitochondrion; cytoskeleton; plasma membrane	small GTPase binding
Borcs7	251.167	-0.0615835	0.0715459	-0.860755	0.389373	0.740825	BLOC-1 related complex subunit 7	ENSMUSG00000062376.7	66439	ENSMUSG00000062376		vesicle-mediated transport; lysosome localization; response to cycloheximide; neuromuscular process; regulation of endosome size; axon development; motor behavior; regulation of lysosome size; organelle transport along microtubule; walking behavior	lysosome; lysosomal membrane; membrane; cytoplasmic side of lysosomal membrane; BORC complex	molecular_function; protein binding
Abr	143.94	-0.0863549	0.100394	-0.860159	0.389701	0.740862	active BCR-related gene	ENSMUSG00000017631.18	109934	ENSMUSG00000017631		negative regulation of cellular extravasation; phagocytosis; signal transduction; brain development; actin cytoskeleton organization; response to lipopolysaccharide; intracellular signal transduction; inner ear morphogenesis; regulation of vascular permeability; neutrophil degranulation; negative regulation of neutrophil degranulation; negative regulation of inflammatory response; positive regulation of phagocytosis; modulation of chemical synaptic transmission; neuromuscular process controlling balance; establishment of localization in cell; negative regulation of blood vessel remodeling; activation of GTPase activity; macrophage migration; negative regulation of macrophage migration	cytosol; plasma membrane; membrane; axon; cell projection; dendritic spine; synapse; Schaffer collateral - CA1 synapse; glutamatergic synapse; postsynaptic density, intracellular component	guanyl-nucleotide exchange factor activity; GTPase activator activity
Gmip	220.798	-0.0631219	0.0733798	-0.860208	0.389674	0.740862	Gem-interacting protein	ENSMUSG00000036246.14	78816	ENSMUSG00000036246		signal transduction; small GTPase-mediated signal transduction; intracellular signal transduction; regulation of small GTPase mediated signal transduction; negative regulation of small GTPase mediated signal transduction	nucleoplasm; cytosol; plasma membrane	GTPase activator activity; zinc ion binding; metal ion binding
Elp5	532.78	-0.0344034	0.0399982	-0.860125	0.38972	0.740862	elongator acetyltransferase complex subunit 5	ENSMUSG00000018565.17	54351	ENSMUSG00000018565		tRNA wobble uridine modification; tRNA modification; tRNA processing; positive regulation of cell migration	nucleus; nucleoplasm; cytoplasm; cytosol; elongator holoenzyme complex	tRNA binding
Malsu1	408.322	0.0347846	0.0404213	0.860552	0.389485	0.740862	mitochondrial assembly of ribosomal large subunit 1	ENSMUSG00000029815.12	75593	ENSMUSG00000029815		negative regulation of translation; ribosome biogenesis; ribosomal large subunit biogenesis; negative regulation of mitochondrial translation; negative regulation of ribosome biogenesis	mitochondrion; mitochondrial matrix; cytosol	ribosomal large subunit binding; mitochondrial large ribosomal subunit binding
Nhej1	82.1195	0.0753442	0.0875785	0.860305	0.389621	0.740862	non-homologous end joining factor 1	ENSMUSG00000026162.7	75570	ENSMUSG00000026162	Non-homologous end-joining	telomere maintenance; DNA repair; double-strand break repair; double-strand break repair via nonhomologous end joining; DNA damage response; response to ionizing radiation; B cell differentiation; T cell differentiation; immunoglobulin V(D)J recombination	fibrillar center; nucleus; nucleoplasm; chromosome; DNA-dependent protein kinase-DNA ligase 4 complex; DNA ligase IV complex; site of double-strand break; nonhomologous end joining complex	DNA binding; protein binding; DNA end binding; DNA polymerase binding
Lama1	131.767	0.0788962	0.0917175	0.860209	0.389674	0.740862	laminin, alpha 1	ENSMUSG00000032796.7	16772	ENSMUSG00000032796	PI3K-Akt signaling pathway; Focal adhesion; ECM-receptor interaction; Cytoskeleton in muscle cells; Toxoplasmosis; Amoebiasis; Human papillomavirus infection; Pathways in cancer; Small cell lung cancer; Hypertrophic cardiomyopathy; Arrhythmogenic right ventricular cardiomyopathy; Dilated cardiomyopathy; Viral myocarditis	morphogenesis of a polarized epithelium; morphogenesis of an epithelial sheet; cell adhesion; cell surface receptor signaling pathway; axon guidance; animal organ morphogenesis; tissue development; regulation of cell adhesion; lung development; regulation of cell migration; neuron projection development; camera-type eye development; establishment of epithelial cell apical/basal polarity; positive regulation of cell adhesion; regulation of embryonic development; blood vessel morphogenesis; branching morphogenesis of an epithelial tube; positive regulation of muscle cell differentiation; retina development in camera-type eye; epithelial tube branching involved in lung morphogenesis; branching involved in salivary gland morphogenesis; retinal blood vessel morphogenesis; circulatory system development; regulation of basement membrane organization; positive regulation of integrin-mediated signaling pathway	extracellular region; basement membrane; laminin-1 complex; laminin-3 complex; extracellular space; cell-cell junction; membrane; cell junction; extracellular matrix; laminin complex; protein complex involved in cell-matrix adhesion	signaling receptor binding; extracellular matrix structural constituent; protein binding; glycosphingolipid binding
Mx1	47.1673	-0.11342	0.131974	-0.859409	0.390115	0.741404	MX dynamin-like GTPase 1	ENSMUSG00000000386.14	17857	ENSMUSG00000000386	Viral life cycle - HIV-1; Hepatitis C; Measles; Influenza A; Human papillomavirus infection; Coronavirus disease - COVID-19	response to virus; innate immune response	nucleus; nuclear pore; cytoplasm; cytosol; nuclear membrane; perinuclear region of cytoplasm	GTPase activity; protein binding; GTP binding; identical protein binding
Sf3b3	963.561	-0.0297618	0.0346278	-0.859478	0.390077	0.741404	splicing factor 3b, subunit 3	ENSMUSG00000033732.9	101943	ENSMUSG00000033732	Spliceosome	mRNA splicing, via spliceosome; regulation of DNA repair; mRNA processing; RNA splicing; negative regulation of protein catabolic process; regulation of RNA splicing; positive regulation of DNA-templated transcription	SAGA complex; nucleus; nucleoplasm; spliceosomal complex; U2-type spliceosomal complex; U2 snRNP; U12-type spliceosomal complex; nucleolus; U2-type precatalytic spliceosome; catalytic step 2 spliceosome	nucleic acid binding; protein binding; U2 snRNA binding; protein-containing complex binding
Diaph1	1931.82	-0.0282945	0.0329427	-0.858901	0.390395	0.741729	diaphanous related formin 1	ENSMUSG00000024456.16	13367	ENSMUSG00000024456	Focal adhesion; Regulation of actin cytoskeleton; Cytoskeleton in muscle cells; AGE-RAGE signaling pathway in diabetic complications	cytoskeleton organization; brain development; sensory perception of sound; intracellular protein localization; regulation of cell shape; gene expression; axon midline choice point recognition; actin cytoskeleton organization; actin filament polymerization; positive regulation of cell migration; neuron projection development; regulation of microtubule-based process; protein localization to microtubule; actin nucleation; ephrin receptor signaling pathway; synaptic vesicle endocytosis; negative regulation of cellular component organization; regulation of release of sequestered calcium ion into cytosol; regulation of cytoskeleton organization; negative regulation of neuron projection regeneration; cellular response to histamine; multicellular organismal locomotion; neuron projection retraction	nucleus; cytoplasm; centrosome; spindle; cytoskeleton; actin filament; plasma membrane; brush border; membrane; ruffle membrane; cell projection; neuron projection; mitotic spindle; presynapse	actin binding; protein binding; profilin binding; small GTPase binding; identical protein binding; transmembrane transporter binding
Vps36	799.264	-0.0270894	0.0315382	-0.858939	0.390374	0.741729	vacuolar protein sorting 36	ENSMUSG00000031479.9	70160	ENSMUSG00000031479	Endocytosis	protein transport; endosomal transport; endosome transport via multivesicular body sorting pathway; protein transport to vacuole involved in ubiquitin-dependent protein catabolic process via the multivesicular body sorting pathway	ESCRT II complex; nucleus; cytoplasm; lysosome; endosome; late endosome; cytosol; membrane; late endosome membrane	lipid binding; phosphatidylinositol-3-phosphate binding; ubiquitin binding
Rptor	1289.15	-0.0394395	0.0459241	-0.858798	0.390452	0.741733	regulatory associated protein of MTOR, complex 1	ENSMUSG00000025583.15	74370	ENSMUSG00000025583	Autophagy - other; Autophagy - animal; mTOR signaling pathway; PI3K-Akt signaling pathway; AMPK signaling pathway; Longevity regulating pathway; Longevity regulating pathway - multiple species; Thermogenesis; Insulin signaling pathway; MicroRNAs in cancer	autophagosome assembly; regulation of cell growth; regulation of protein phosphorylation; positive regulation of endothelial cell proliferation; cytoplasmic translation; DNA damage response; regulation of cell size; cellular response to starvation; response to xenobiotic stimulus; regulation of autophagy; negative regulation of autophagy; regulation of cell communication; regulation of signaling; positive regulation of cell growth; cellular response to nutrient levels; TOR signaling; positive regulation of TOR signaling; social behavior; TORC1 signaling; positive regulation of osteoclast differentiation; positive regulation of glycolytic process; positive regulation of transcription by RNA polymerase III; negative regulation of translational initiation; positive regulation of translational initiation; negative regulation of insulin secretion; positive regulation of lipid biosynthetic process; protein localization to lysosome; regulation of biological quality; cellular response to amino acid stimulus; cellular response to L-leucine; cellular response to glucose stimulus; cellular response to hypoxia; cellular response to osmotic stress; positive regulation of G1/S transition of mitotic cell cycle; positive regulation of odontoblast differentiation; positive regulation of TORC1 signaling; positive regulation of pentose-phosphate shunt	nucleoplasm; cytoplasm; lysosome; lysosomal membrane; cytosol; cytoplasmic stress granule; dendrite; TORC1 complex; neuronal cell body; serine/threonine protein kinase complex	protein binding; protein kinase binding; protein serine/threonine kinase inhibitor activity; protein kinase activator activity; protein-macromolecule adaptor activity; small GTPase binding; protein-containing complex binding; 14-3-3 protein binding; enzyme-substrate adaptor activity
Gimap9	215.429	-0.0689331	0.0803024	-0.858419	0.390661	0.741818	GTPase, IMAP family member 9	ENSMUSG00000051124.6	317758	ENSMUSG00000051124				nucleotide binding; GTPase activity; GTP binding
Setmar	98.3094	0.0603188	0.0702535	0.858587	0.390568	0.741818	SET domain without mariner transposase fusion	ENSMUSG00000034639.7	74729	ENSMUSG00000034639	Lysine degradation; Metabolic pathways	DNA double-strand break processing; double-strand break repair via nonhomologous end joining; DNA catabolic process; chromatin organization; cell population proliferation; DNA integration; replication fork processing; methylation; mitotic DNA integrity checkpoint signaling; negative regulation of gene expression, epigenetic; negative regulation of DNA-templated transcription; positive regulation of double-strand break repair via nonhomologous end joining; negative regulation of chromosome organization	condensed chromosome; nucleus; chromosome; nucleolus; site of double-strand break	single-stranded DNA endodeoxyribonuclease activity; DNA binding; double-stranded DNA binding; single-stranded DNA binding; endonuclease activity; methyltransferase activity; zinc ion binding; protein-lysine N-methyltransferase activity; transferase activity; histone methyltransferase activity; histone H3K4 methyltransferase activity; protein homodimerization activity; DNA topoisomerase binding; metal ion binding; histone H3K36 methyltransferase activity; histone H3 methyltransferase activity; histone H3K36 dimethyltransferase activity
Hdc	547.867	0.119367	0.139041	0.858502	0.390616	0.741818	histidine decarboxylase	ENSMUSG00000027360.5	15186	ENSMUSG00000027360	Histidine metabolism; Metabolic pathways	histamine metabolic process; histamine biosynthetic process; amino acid metabolic process; L-histidine metabolic process; L-histidine catabolic process; carboxylic acid metabolic process; catecholamine biosynthetic process	cytoplasm; dendrite; neuronal cell body	histidine decarboxylase activity; amino acid binding; lyase activity; carbon-carbon lyase activity; carboxy-lyase activity; pyridoxal phosphate binding; identical protein binding
Rgma	19.1536	-0.146396	0.170587	-0.858188	0.390789	0.741829	repulsive guidance molecule family member A	ENSMUSG00000070509.15	244058	ENSMUSG00000070509	TGF-beta signaling pathway; Axon guidance	neural tube closure; positive regulation of macromolecule metabolic process; positive regulation of neuron projection development; negative regulation of neuron projection development; BMP signaling pathway; regulation of BMP signaling pathway; neuron projection development; positive regulation of transcription by RNA polymerase II; negative regulation of collateral sprouting; negative regulation of axon regeneration; positive regulation of membrane protein ectodomain proteolysis; regulation of primary metabolic process	endoplasmic reticulum; plasma membrane; cell surface; membrane; side of membrane	signaling receptor binding; protein binding; coreceptor activity; transferrin receptor binding
Zbtb26	67.8031	-0.0814499	0.0949312	-0.857989	0.390899	0.741829	zinc finger and BTB domain containing 26	ENSMUSG00000050714.9	320633	ENSMUSG00000050714		negative regulation of transcription by RNA polymerase II; regulation of cytokine production; regulation of immune system process	nucleus; nucleoplasm	RNA polymerase II cis-regulatory region sequence-specific DNA binding; DNA-binding transcription repressor activity, RNA polymerase II-specific; DNA binding; zinc ion binding; identical protein binding; metal ion binding; sequence-specific double-stranded DNA binding
Xpo5	449.806	-0.0386826	0.0450996	-0.857715	0.39105	0.741829	exportin 5	ENSMUSG00000067150.5	72322	ENSMUSG00000067150	Nucleocytoplasmic transport	RNA export from nucleus; protein export from nucleus; intracellular protein transport; protein transport; regulatory ncRNA-mediated gene silencing; pre-miRNA export from nucleus	nucleus; nucleoplasm; cytoplasm; cytosol; RISC complex; RNA nuclear export complex	tRNA binding; RNA binding; mRNA binding; nuclear export signal receptor activity; small GTPase binding; pre-miRNA binding; RISC complex binding
Luc7l3	1082.65	0.0316786	0.0369303	0.857795	0.391006	0.741829	LUC7-like 3 (S. cerevisiae)	ENSMUSG00000020863.15	67684	ENSMUSG00000020863		mRNA splice site recognition; mRNA processing; RNA splicing	nucleus; nucleoplasm; U1 snRNP; nuclear speck; U2-type prespliceosome	DNA binding; mRNA binding
Med24	464.275	0.0362249	0.0422166	0.858071	0.390853	0.741829	mediator complex subunit 24	ENSMUSG00000017210.14	23989	ENSMUSG00000017210	Thyroid hormone signaling pathway	transcription by RNA polymerase II; protein ubiquitination; positive regulation of transcription elongation by RNA polymerase II; somatic stem cell population maintenance; positive regulation of DNA-templated transcription; RNA polymerase II preinitiation complex assembly; positive regulation of transcription initiation by RNA polymerase II	ubiquitin ligase complex; nucleus; nucleoplasm; mediator complex; core mediator complex	transcription coregulator activity; transcription coactivator activity; histone acetyltransferase activity; protein-containing complex binding; nuclear thyroid hormone receptor binding; ubiquitin protein ligase activity
Dynlt3	1433.67	0.0439314	0.0512048	0.857953	0.390918	0.741829	dynein light chain Tctex-type 3	ENSMUSG00000031176.8	67117	ENSMUSG00000031176	Motor proteins; Salmonella infection	microtubule-based movement; regulation of mitotic cell cycle; positive regulation of mitotic cell cycle; cell division	chromosome, centromeric region; kinetochore; nucleus; chromosome; cytoplasm; cytoskeleton; cytoplasmic dynein complex; microtubule; dynein complex; mitotic spindle astral microtubule	protein binding; identical protein binding; dynein intermediate chain binding
Pde5a	40.8774	0.115972	0.135204	0.857759	0.391026	0.741829	phosphodiesterase 5A, cGMP-specific	ENSMUSG00000053965.10	242202	ENSMUSG00000053965	Purine metabolism; Metabolic pathways; cGMP-PKG signaling pathway	regulation of the force of heart contraction; positive regulation of chronic inflammatory response; signal transduction; short-term memory; regulation of heart contraction; positive regulation of cardiac muscle hypertrophy; regulation of nitric oxide mediated signal transduction; negative regulation of T cell proliferation; positive regulation of apoptotic process; positive regulation of G protein-coupled receptor signaling pathway; positive regulation of vasoconstriction; cGMP metabolic process; cGMP catabolic process; negative regulation of cardiac muscle contraction; relaxation of cardiac muscle; positive regulation of oocyte development; negative regulation of cAMP/PKA signal transduction		nucleotide binding; catalytic activity; cyclic-nucleotide phosphodiesterase activity; 3',5'-cyclic-nucleotide phosphodiesterase activity; 3',5'-cyclic-AMP phosphodiesterase activity; phosphoric diester hydrolase activity; hydrolase activity; cGMP binding; metal ion binding; 3',5'-cyclic-GMP phosphodiesterase activity
Mrpl49	839.75	0.0299527	0.0349362	0.857353	0.39125	0.742105	mitochondrial ribosomal protein L49	ENSMUSG00000007338.9	18120	ENSMUSG00000007338	Ribosome	translation; mitochondrial translation	mitochondrion; mitochondrial inner membrane; mitochondrial ribosome; mitochondrial large ribosomal subunit; ribosome; ribonucleoprotein complex	structural constituent of ribosome
Mfsd4a	290.378	-0.117396	0.136946	-0.857243	0.39131	0.742116	major facilitator superfamily domain containing 4A	ENSMUSG00000059149.17	213006	ENSMUSG00000059149		transmembrane transport	cellular_component; membrane	transmembrane transporter activity
Mthfd1l	67.2672	-0.183509	0.214246	-0.856537	0.391701	0.742491	methylenetetrahydrofolate dehydrogenase (NADP+ dependent) 1-like	ENSMUSG00000040675.17	270685	ENSMUSG00000040675	One carbon pool by folate; Metabolic pathways; Biosynthesis of cofactors	neural tube closure; one-carbon metabolic process; folic acid-containing compound metabolic process; 10-formyltetrahydrofolate biosynthetic process; formate metabolic process; formate biosynthetic process; tetrahydrofolate interconversion; carboxylic acid biosynthetic process; tetrahydrofolate metabolic process; embryonic neurocranium morphogenesis; embryonic viscerocranium morphogenesis	mitochondrion; mitochondrial matrix; cytosol	nucleotide binding; formate-tetrahydrofolate ligase activity; methylenetetrahydrofolate dehydrogenase (NADP+) activity; ATP binding; ligase activity; protein homodimerization activity
C130083M11Rik	30.5133	-0.0935202	0.10919	-0.856489	0.391727	0.742491	RIKEN cDNA C130083M11 gene	ENSMUSG00000106464.1	414111	ENSMUSG00000106464		biological_process	cellular_component	molecular_function
Mex3c	379.744	0.0428178	0.0499833	0.856643	0.391642	0.742491	mex3 RNA binding family member C	ENSMUSG00000037253.8	240396	ENSMUSG00000037253		chondrocyte hypertrophy; regulation of fat cell differentiation; energy homeostasis	nucleus; cytoplasm	nucleic acid binding; RNA binding; zinc ion binding; transferase activity; metal ion binding; ubiquitin protein ligase activity
Ifit3b	93.2535	0.103087	0.120331	0.856695	0.391614	0.742491	interferon-induced protein with tetratricopeptide repeats 3B	ENSMUSG00000062488.9	667370	ENSMUSG00000062488		negative regulation of cell population proliferation; response to virus; negative regulation of apoptotic process; defense response to virus; response to other organism; antiviral innate immune response	cytoplasm; mitochondrion; cytosol	identical protein binding
Qser1	488.642	-0.0359355	0.0419683	-0.856254	0.391857	0.74253	glutamine and serine rich 1	ENSMUSG00000074994.4	99003	ENSMUSG00000074994		biological_process	cellular_component; chromosome	molecular_function
Ptma	3663.27	0.0337281	0.0393893	0.856276	0.391845	0.74253	prothymosin alpha	ENSMUSG00000026238.14	19231	ENSMUSG00000026238		chromatin organization; negative regulation of apoptotic process; positive regulation of transcription by RNA polymerase II	nucleus; nucleoplasm; cytosol	histone binding; DNA-binding transcription factor binding; histone chaperone activity
Cnnm1	26.5567	-0.117969	0.137874	-0.855626	0.392205	0.7429	cyclin M1	ENSMUSG00000025189.8	83674	ENSMUSG00000025189		monoatomic ion transport; magnesium ion homeostasis; transmembrane transport	plasma membrane; membrane; dendrite; neuronal cell body	transmembrane transporter activity
Smg7	901.146	-0.0440794	0.0515231	-0.855527	0.392259	0.7429	SMG7 nonsense mediated mRNA decay factor	ENSMUSG00000042772.15	226517	ENSMUSG00000042772	mRNA surveillance pathway	nuclear-transcribed mRNA catabolic process, nonsense-mediated decay	nucleus; telomerase holoenzyme complex; cytoplasm; cytosol	telomeric DNA binding; protein phosphatase 2A binding; telomerase RNA binding
Casp9	752.846	-0.0369498	0.0431906	-0.855504	0.392272	0.7429	caspase 9	ENSMUSG00000028914.13	12371	ENSMUSG00000028914	Platinum drug resistance; p53 signaling pathway; PI3K-Akt signaling pathway; Apoptosis; Apoptosis - multiple species; VEGF signaling pathway; Thyroid hormone signaling pathway; Alzheimer disease; Parkinson disease; Amyotrophic lateral sclerosis; Huntington disease; Prion disease; Pathways of neurodegeneration - multiple diseases; Legionellosis; Toxoplasmosis; Tuberculosis; Hepatitis C; Hepatitis B; Measles; Human cytomegalovirus infection; Influenza A; Kaposi sarcoma-associated herpesvirus infection; Herpes simplex virus 1 infection; Epstein-Barr virus infection; Human immunodeficiency virus 1 infection; Pathways in cancer; Colorectal cancer; Pancreatic cancer; Endometrial cancer; Prostate cancer; Small cell lung cancer; Non-small cell lung cancer; Viral myocarditis; Lipid and atherosclerosis	response to hypoxia; kidney development; response to ischemia; proteolysis; apoptotic process; DNA damage response; intrinsic apoptotic signaling pathway in response to DNA damage; response to UV; protein processing; response to cobalt ion; response to estradiol; response to lipopolysaccharide; glial cell apoptotic process; cellular response to UV; signal transduction in response to DNA damage; regulation of apoptotic process; positive regulation of apoptotic process; positive regulation of neuron apoptotic process; fibroblast apoptotic process; response to ethanol; protein maturation; intrinsic apoptotic signaling pathway in response to endoplasmic reticulum stress; cellular response to dexamethasone stimulus; response to indole-3-methanol; leukocyte apoptotic process; response to anesthetic; intrinsic apoptotic signaling pathway; positive regulation of execution phase of apoptosis; epithelial cell apoptotic process	nucleus; cytoplasm; mitochondrion; cytosol; caspase complex; protein-containing complex; apoptosome	cysteine-type endopeptidase activity; protein binding; peptidase activity; cysteine-type peptidase activity; hydrolase activity; protein kinase binding; identical protein binding
Shprh	457.63	0.0528094	0.0617228	0.85559	0.392225	0.7429	SNF2 histone linker PHD RING helicase	ENSMUSG00000090112.8	268281	ENSMUSG00000090112		protein polyubiquitination; DNA repair; nucleosome assembly; DNA damage response; protein ubiquitination	nucleosome; cellular_component; nucleus	nucleotide binding; DNA binding; helicase activity; ubiquitin-protein transferase activity; ATP binding; zinc ion binding; transferase activity; hydrolase activity; ubiquitin protein ligase binding; metal ion binding; ubiquitin protein ligase activity
Ndufb5	1966.12	0.0320267	0.037443	0.855346	0.392359	0.742962	NADH:ubiquinone oxidoreductase subunit B5	ENSMUSG00000027673.12	66046	ENSMUSG00000027673	Oxidative phosphorylation; Metabolic pathways; Thermogenesis; Retrograde endocannabinoid signaling; Non-alcoholic fatty liver disease; Alzheimer disease; Parkinson disease; Amyotrophic lateral sclerosis; Huntington disease; Prion disease; Pathways of neurodegeneration - multiple diseases; Chemical carcinogenesis - reactive oxygen species; Diabetic cardiomyopathy	aerobic respiration; proton motive force-driven mitochondrial ATP synthesis	nucleoplasm; mitochondrion; mitochondrial inner membrane; membrane; respiratory chain complex I	molecular_function
Faf1	927.871	-0.0211665	0.0247524	-0.855127	0.392481	0.743045	Fas-associated factor 1	ENSMUSG00000010517.7	14084	ENSMUSG00000010517		apoptotic process; regulation of cell adhesion; Fas signaling pathway; ERAD pathway; regulation of protein catabolic process; negative regulation of canonical NF-kappaB signal transduction; positive regulation of protein catabolic process; positive regulation of DNA replication; positive regulation of extrinsic apoptotic signaling pathway via death domain receptors	nucleus; nuclear envelope; nucleoplasm; cytoplasm; endoplasmic reticulum; cytosol; endomembrane system; VCP-NPL4-UFD1 AAA ATPase complex; perinuclear region of cytoplasm; ooplasm	protein binding; protein kinase binding; protein domain specific binding; heat shock protein binding; ubiquitin protein ligase binding; ubiquitin binding; NF-kappaB binding
Fam122b	63.2535	0.0651188	0.0761562	0.855069	0.392513	0.743045		ENSMUSG00000036022.15
Actr8	775.813	-0.0208096	0.0243461	-0.85474	0.392695	0.743286	ARP8 actin-related protein 8	ENSMUSG00000015971.4	56249	ENSMUSG00000015971	ATP-dependent chromatin remodeling	telomere maintenance; regulation of DNA replication; DNA repair; regulation of DNA repair; double-strand break repair; DNA recombination; chromatin remodeling; regulation of DNA-templated transcription; DNA damage response; positive regulation of macromolecule metabolic process; regulation of chromosome organization; positive regulation of DNA repair; positive regulation of DNA-templated transcription; positive regulation of nucleobase-containing compound metabolic process; regulation of embryonic development; regulation of DNA metabolic process; cell division; regulation of cell cycle; regulation of DNA strand elongation; positive regulation of telomere maintenance in response to DNA damage	nucleus; nucleoplasm; chromosome; centrosome; Ino80 complex	nucleotide binding; ATP binding
Hspa1b	227.797	-0.112838	0.132058	-0.854452	0.392855	0.743485	heat shock protein 1B	ENSMUSG00000090877.3	15511	ENSMUSG00000090877	Spliceosome; MAPK signaling pathway; Protein processing in endoplasmic reticulum; Endocytosis; Longevity regulating pathway - multiple species; Antigen processing and presentation; Estrogen signaling pathway; Prion disease; Legionellosis; Toxoplasmosis; Measles; Lipid and atherosclerosis	mRNA catabolic process; protein folding; binding of sperm to zona pellucida; negative regulation of cell population proliferation; response to heat; positive regulation of gene expression; negative regulation of cell growth; regulation of protein ubiquitination; negative regulation of protein ubiquitination; positive regulation of proteasomal ubiquitin-dependent protein catabolic process; positive regulation of interleukin-8 production; cellular response to heat; protein refolding; negative regulation of apoptotic process; positive regulation of erythrocyte differentiation; ATP metabolic process; protein stabilization; cellular heat acclimation; positive regulation of nucleotide-binding oligomerization domain containing 2 signaling pathway; positive regulation of microtubule nucleation; negative regulation of inclusion body assembly; regulation of mitotic spindle assembly; positive regulation of tumor necrosis factor-mediated signaling pathway; negative regulation of extrinsic apoptotic signaling pathway in absence of ligand	zona pellucida receptor complex; nucleus; cytoplasm; mitochondrion; mitochondrial matrix; centrosome; centriole; cytosol; cytoskeleton; plasma membrane; inclusion body; aggresome; basolateral plasma membrane; apical plasma membrane; nuclear speck; protein-containing complex; cell body; membrane raft; perinuclear region of cytoplasm; ribonucleoprotein complex	nucleotide binding; G protein-coupled receptor binding; protease binding; signaling receptor binding; protein binding; ATP binding; ATP hydrolysis activity; enzyme binding; heat shock protein binding; ubiquitin protein ligase binding; histone deacetylase binding; protein folding chaperone; NF-kappaB binding; unfolded protein binding; C3HC4-type RING finger domain binding; ATP-dependent protein disaggregase activity; ATP-dependent protein folding chaperone
Spire1	15.3969	0.139791	0.163675	0.854076	0.393063	0.743775	spire type actin nucleation factor 1	ENSMUSG00000024533.15	68166	ENSMUSG00000024533		behavioral fear response; actin filament organization; protein transport; vesicle-mediated transport; actin cytoskeleton organization; cleavage furrow formation; polar body extrusion after meiotic divisions; actin nucleation; intracellular transport; Golgi vesicle transport; establishment of meiotic spindle localization; actin filament network formation; dendritic spine development; formin-nucleated actin cable assembly; positive regulation of mitochondrial fission; positive regulation of double-strand break repair	nucleoplasm; cytoplasm; mitochondrial outer membrane; Golgi apparatus; cytosol; cytoskeleton; plasma membrane; cell cortex; membrane; cytoplasmic vesicle membrane; cytoplasmic vesicle; cleavage furrow; perinuclear region of cytoplasm	molecular_function; actin binding; microtubule binding
Nat8f1	3519.31	0.0697896	0.0817238	0.853969	0.393122	0.743784	N-acetyltransferase 8 (GCN5-related) family member 1	ENSMUSG00000057103.10	66116	ENSMUSG00000057103	Glutathione metabolism; Metabolic pathways	gastrulation with mouth forming second; negative regulation of cell adhesion; gastrulation; positive regulation of gene expression	mitochondrial inner membrane; endoplasmic reticulum; endoplasmic reticulum membrane; endoplasmic reticulum-Golgi intermediate compartment; Golgi apparatus; membrane; endoplasmic reticulum-Golgi intermediate compartment membrane	N-acetyltransferase activity; transferase activity; acyltransferase activity; acyltransferase activity, transferring groups other than amino-acyl groups; L-cysteine-S-conjugate N-acetyltransferase activity; protein-lysine-acetyltransferase activity
Pdcl3	359.082	-0.0299796	0.0351114	-0.853843	0.393192	0.743811	phosducin-like 3	ENSMUSG00000026078.10	68833	ENSMUSG00000026078		angiogenesis; positive regulation of endothelial cell proliferation; protein folding; apoptotic process; positive regulation of gene expression; actin cytoskeleton organization; cellular response to heat; positive regulation of angiogenesis; protein stabilization; negative regulation of protein folding; negative regulation of ubiquitin-dependent protein catabolic process	nucleoplasm; cytoplasm; endoplasmic reticulum; cytosol; protein-containing complex; perinuclear region of cytoplasm; perinucleolar compartment	vascular endothelial growth factor receptor 2 binding; protein folding chaperone
Il1r1	1385.87	-0.188343	0.220714	-0.853333	0.393475	0.744172	interleukin 1 receptor, type I	ENSMUSG00000026072.12	16177	ENSMUSG00000026072	MAPK signaling pathway; Cytokine-cytokine receptor interaction; NF-kappa B signaling pathway; Osteoclast differentiation; Hematopoietic cell lineage; Th17 cell differentiation; Inflammatory mediator regulation of TRP channels; Amoebiasis; Human cytomegalovirus infection; Human T-cell leukemia virus 1 infection; Fluid shear stress and atherosclerosis	inflammatory response; signal transduction; heat acclimation; positive regulation of platelet-derived growth factor receptor signaling pathway; cytokine-mediated signaling pathway; positive regulation of cell migration; positive regulation of type II interferon production; positive regulation of canonical NF-kappaB signal transduction; regulation of inflammatory response; positive regulation of phosphatidylinositol 3-kinase/protein kinase B signal transduction; interleukin-1-mediated signaling pathway; response to interleukin-1; positive regulation of neutrophil extravasation; positive regulation of T-helper 1 cell cytokine production; positive regulation of interleukin-1-mediated signaling pathway; positive regulation of neuron migration	extracellular region; extracellular space; plasma membrane; external side of plasma membrane; cell surface; membrane; axon; protein-containing complex	protease binding; interleukin-1 receptor activity; interleukin-1, type I, activating receptor activity; platelet-derived growth factor receptor binding; protein binding; hydrolase activity; interleukin-1 binding; ionotropic glutamate receptor binding; NAD+ nucleosidase activity, cyclic ADP-ribose generating
Supt4a	548.181	-0.0339525	0.0397896	-0.853301	0.393493	0.744172	SPT4A, DSIF elongation factor subunit	ENSMUSG00000020485.14	20922	ENSMUSG00000020485	Viral life cycle - HIV-1	negative regulation of transcription by RNA polymerase II; regulation of DNA-templated transcription; transcription elongation by RNA polymerase II; negative regulation of DNA-templated transcription, elongation; positive regulation of DNA-templated transcription, elongation; regulation of transcription elongation by RNA polymerase II; negative regulation of transcription elongation by RNA polymerase II; positive regulation of transcription by RNA polymerase II; transcription elongation-coupled chromatin remodeling	nucleus; nucleoplasm; DSIF complex	RNA polymerase II complex binding; zinc ion binding; metal ion binding; protein heterodimerization activity
Gpsm1	78.9861	0.0665967	0.0780721	0.853015	0.393651	0.744368	G-protein signalling modulator 1 (AGS3-like, C. elegans)	ENSMUSG00000026930.15	67839	ENSMUSG00000026930	Cocaine addiction	establishment of mitotic spindle orientation; nervous system development; regulation of G protein-coupled receptor signaling pathway; positive regulation of macroautophagy; cell differentiation	Golgi membrane; nucleoplasm; cytoplasm; endoplasmic reticulum; endoplasmic reticulum membrane; Golgi apparatus; cytosol; plasma membrane; cell cortex; membrane; protein-containing complex	G-protein alpha-subunit binding; GDP-dissociation inhibitor activity; protein binding; GTPase regulator activity
Zfp160	185.816	0.0428967	0.0502945	0.852911	0.393709	0.744373	zinc finger protein 160	ENSMUSG00000067942.5	224585	ENSMUSG00000067942		regulation of DNA-templated transcription; regulation of transcription by RNA polymerase II	nucleus; nuclear lumen	RNA polymerase II cis-regulatory region sequence-specific DNA binding; DNA-binding transcription factor activity, RNA polymerase II-specific; DNA binding; zinc ion binding; metal ion binding
Smarcb1	505.032	0.0387361	0.0454379	0.852506	0.393933	0.744695	SWI/SNF related BAF chromatin remodeling complex subunit B1	ENSMUSG00000000902.13	20587	ENSMUSG00000000902	ATP-dependent chromatin remodeling; Viral life cycle - HIV-1; Thermogenesis; Hepatocellular carcinoma	RNA polymerase I preinitiation complex assembly; blastocyst development; blastocyst hatching; chromatin organization; nucleosome disassembly; chromatin remodeling; regulation of transcription by RNA polymerase II; nervous system development; negative regulation of cell population proliferation; regulation of mitotic metaphase/anaphase transition; single stranded viral RNA replication via double stranded DNA intermediate; host-mediated activation of viral transcription; positive regulation of T cell differentiation; positive regulation of cell differentiation; positive regulation of myoblast differentiation; transcription initiation-coupled chromatin remodeling; positive regulation of transcription by RNA polymerase II; regulation of G0 to G1 transition; hepatocyte differentiation; positive regulation of transcription of nucleolar large rRNA by RNA polymerase I; positive regulation of stem cell population maintenance; positive regulation of glucose mediated signaling pathway; regulation of G1/S transition of mitotic cell cycle; positive regulation of double-strand break repair; regulation of nucleotide-excision repair	nuclear chromosome; kinetochore; chromatin; fibrillar center; XY body; nucleus; nucleoplasm; nucleolus; nuclear matrix; SWI/SNF complex; RSC-type complex; brahma complex; germ cell nucleus; npBAF complex; nBAF complex; bBAF complex	RNA polymerase I core promoter sequence-specific DNA binding; p53 binding; DNA binding; transcription coactivator activity; protein binding; Tat protein binding; identical protein binding
Dedd	171.991	-0.0396369	0.0465067	-0.852284	0.394057	0.744744	death effector domain-containing	ENSMUSG00000013973.12	21945	ENSMUSG00000013973		developmental process involved in reproduction; apoptotic process; spermatogenesis; extrinsic apoptotic signaling pathway via death domain receptors; negative regulation of protein catabolic process; regulation of apoptotic process; decidualization; negative regulation of transcription of nucleolar large rRNA by RNA polymerase I	nucleus; nucleolus; cytoplasm	DNA binding; protein binding
Wrap73	199.288	0.0415151	0.0487117	0.852261	0.394069	0.744744	WD repeat containing, antisense to Trp73	ENSMUSG00000029029.14	59002	ENSMUSG00000029029		cell projection organization; mitotic spindle assembly; positive regulation of non-motile cilium assembly	cytoplasm; centrosome; microtubule organizing center; cytoskeleton; ciliary basal body; MWP complex	protein binding
Dnal4	223.59	-0.0410575	0.048182	-0.852134	0.39414	0.744773	dynein, axonemal, light chain 4	ENSMUSG00000022420.15	54152	ENSMUSG00000022420	Motor proteins; Amyotrophic lateral sclerosis; Huntington disease; Pathways of neurodegeneration - multiple diseases	microtubule-based process	cytoplasm; cytoskeleton; microtubule; cilium; dynein complex; cell projection	identical protein binding
Disp2	105.741	-0.0918596	0.107825	-0.851935	0.39425	0.744878	dispatched RND transporter family member 2	ENSMUSG00000040035.14	214240	ENSMUSG00000040035		smoothened signaling pathway; biological_process	cellular_component; plasma membrane; membrane	molecular_function
Cenpn	15.8646	-0.105132	0.12345	-0.851613	0.394429	0.745071	centromere protein N	ENSMUSG00000031756.4	72155	ENSMUSG00000031756		chromosome segregation; CENP-A containing chromatin assembly	chromosome, centromeric region; kinetochore; inner kinetochore; nucleus; nucleoplasm; chromosome	molecular_function
Gigyf2	976.863	-0.050111	0.0588522	-0.851471	0.394508	0.745071	GRB10 interacting GYF protein 2	ENSMUSG00000048000.15	227331	ENSMUSG00000048000		feeding behavior; adult locomotory behavior; post-embryonic development; post-transcriptional gene silencing; negative regulation of translation; spinal cord motor neuron differentiation; mitotic G1 DNA damage checkpoint signaling; multicellular organism growth; negative regulation of translational initiation; insulin-like growth factor receptor signaling pathway; homeostasis of number of cells within a tissue; musculoskeletal movement; neuromuscular process controlling balance; negative regulation of type I interferon-mediated signaling pathway; mRNA destabilization; rescue of stalled ribosome	cytoplasm; endosome; endoplasmic reticulum; Golgi apparatus; cytosol; cytoplasmic stress granule; membrane; vesicle; protein-containing complex; perikaryon; proximal dendrite	protein binding; molecular adaptor activity; proline-rich region binding
Pqbp1	721.456	-0.0414518	0.0486835	-0.851454	0.394517	0.745071	polyglutamine binding protein 1	ENSMUSG00000031157.10	54633	ENSMUSG00000031157	Spliceosome	alternative mRNA splicing, via spliceosome; activation of innate immune response; positive regulation of defense response to virus by host; immune system process; mRNA processing; RNA splicing; neuron projection development; positive regulation of type I interferon production; regulation of RNA splicing; innate immune response; regulation of dendrite morphogenesis; defense response to virus; cellular response to exogenous dsRNA; positive regulation of non-motile cilium assembly	nucleus; nucleoplasm; cytoplasm; centrosome; cytosol; cilium; cytoplasmic stress granule; microtubule cytoskeleton; nuclear body; nuclear speck; ciliary basal body; neuronal ribonucleoprotein granule; ciliary base; plasma membrane bounded cell projection	double-stranded DNA binding; ribonucleoprotein complex binding; GTPase binding
Plekhm1	691.878	-0.0376468	0.0442458	-0.850856	0.394849	0.745179	pleckstrin homology domain containing, family M (with RUN domain) member 1	ENSMUSG00000034247.9	353047	ENSMUSG00000034247	Autophagy - animal; Salmonella infection	autophagy; protein transport; lysosome localization; positive regulation of bone resorption; autophagosome-lysosome fusion; positive regulation of ruffle assembly; late endosome to lysosome transport	nucleoplasm; nucleolus; lysosome; lysosomal membrane; endosome; endosome membrane; membrane; cytoplasmic vesicle; late endosome membrane; autolysosome; autolysosome membrane	protein binding; zinc ion binding; metal ion binding
Mtmr14	651.556	-0.0295415	0.0347131	-0.851018	0.394759	0.745179	myotubularin related protein 14	ENSMUSG00000030269.14	97287	ENSMUSG00000030269	Inositol phosphate metabolism; Metabolic pathways; Phosphatidylinositol signaling system; Autophagy - animal		ruffle; cytoplasm; perinuclear region of cytoplasm	phosphatidylinositol-3-phosphate phosphatase activity; hydrolase activity; phosphatidylinositol-3,5-bisphosphate 3-phosphatase activity
Adh1	52063.2	0.0447146	0.0525439	0.850994	0.394773	0.745179	alcohol dehydrogenase 1 (class I)	ENSMUSG00000074207.10	11522	ENSMUSG00000074207	Glycolysis / Gluconeogenesis; Fatty acid degradation; Tyrosine metabolism; Pyruvate metabolism; Retinol metabolism; Metabolism of xenobiotics by cytochrome P450; Drug metabolism - cytochrome P450; Metabolic pathways; Alcoholic liver disease	retinoid metabolic process; ethanol catabolic process; lipid metabolic process; animal organ regeneration; response to retinoic acid; response to progesterone; response to testosterone; retinol metabolic process; retinoic acid metabolic process; small molecule catabolic process; response to ethanol; behavioral response to ethanol; response to steroid hormone	nucleoplasm; cytoplasm; mitochondrion; cytosol; plasma membrane; cilium; ciliary basal body	alcohol dehydrogenase (NAD+) activity; all-trans-retinol dehydrogenase (NAD+) activity; zinc ion binding; oxidoreductase activity; identical protein binding; metal ion binding
Tcea3	2361.32	0.0634561	0.0745731	0.850925	0.394811	0.745179	transcription elongation factor A (SII), 3	ENSMUSG00000001604.14	21401	ENSMUSG00000001604		DNA-templated transcription; regulation of transcription by RNA polymerase II; transcription elongation by RNA polymerase II	nucleus	nucleic acid binding; DNA binding; zinc ion binding; metal ion binding
Gm1821	37.8825	0.119181	0.140064	0.850905	0.394822	0.745179		ENSMUSG00000044285.7
Slc2a5	503.474	-0.0933271	0.109702	-0.850733	0.394918	0.745204	solute carrier family 2 (facilitated glucose transporter), member 5	ENSMUSG00000028976.10	56485	ENSMUSG00000028976	Carbohydrate digestion and absorption	regulation of systemic arterial blood pressure mediated by a chemical signal; response to fructose; fructose transmembrane transport; D-glucose import; transmembrane transport; dehydroascorbic acid transport; cellular response to fructose stimulus; D-glucose transmembrane transport; fructose import across plasma membrane	plasma membrane; membrane; apical plasma membrane; sarcolemma	fructose transmembrane transporter activity; transmembrane transporter activity; D-glucose transmembrane transporter activity; fructose binding
Tbc1d10c	30.3495	-0.129123	0.151879	-0.850171	0.39523	0.745379	TBC1 domain family, member 10c	ENSMUSG00000040247.5	108995	ENSMUSG00000040247		retrograde transport, endosome to Golgi; negative regulation of B cell activation; negative regulation of ERK1 and ERK2 cascade; negative regulation of calcineurin-NFAT signaling cascade	cytosol; plasma membrane; filopodium membrane	GTPase activator activity
Gucd1	4618.37	-0.0255994	0.0301105	-0.850183	0.395223	0.745379	guanylyl cyclase domain containing 1	ENSMUSG00000033416.14	68778	ENSMUSG00000033416		biological_process	cellular_component	molecular_function
Mup3	226024	0.0860862	0.101225	0.850448	0.395076	0.745379	major urinary protein 3	ENSMUSG00000066154.11	17842	ENSMUSG00000066154		energy reserve metabolic process; mitochondrion organization; insulin receptor signaling pathway; aerobic respiration; positive regulation of gene expression; negative regulation of lipid storage; positive regulation of glucose metabolic process; heat generation; response to stilbenoid; glucose homeostasis; locomotor rhythm; negative regulation of gluconeogenesis; positive regulation of lipid metabolic process; negative regulation of DNA-templated transcription; negative regulation of lipid biosynthetic process; positive regulation of phosphatidylinositol 3-kinase/protein kinase B signal transduction; negative regulation of insulin secretion involved in cellular response to glucose stimulus; cellular response to lipid	extracellular region; extracellular space; nucleus; cytosol	insulin receptor activity; odorant binding; pheromone binding; small molecule binding
Fancb	21.611	0.102656	0.120719	0.850368	0.395121	0.745379	Fanconi anemia, complementation group B	ENSMUSG00000047757.16	237211	ENSMUSG00000047757	Fanconi anemia pathway	DNA repair; response to stress; DNA damage response; response to xenobiotic stimulus; gene expression; interstrand cross-link repair; bone marrow development; hematopoietic stem cell differentiation; cellular response to xenobiotic stimulus; cellular response to camptothecin; positive regulation of double-strand break repair via homologous recombination; replication-born double-strand break repair via sister chromatid exchange; negative regulation of double-strand break repair via homologous recombination	chromatin; nucleus; Fanconi anaemia nuclear complex	molecular_function
Stam	374.95	-0.0414496	0.0487713	-0.849877	0.395393	0.745503	signal transducing adaptor molecule (SH3 domain and ITAM motif) 1	ENSMUSG00000026718.17	20844	ENSMUSG00000026718	Endocytosis; JAK-STAT signaling pathway	protein transport; macroautophagy; multivesicular body assembly; protein transport to vacuole involved in ubiquitin-dependent protein catabolic process via the multivesicular body sorting pathway; positive regulation of exosomal secretion; regulation of extracellular exosome assembly	cytoplasm; endosome; cytosol; membrane; early endosome membrane; ESCRT-0 complex	protein binding; phosphatidylinositol binding; ubiquitin binding; ubiquitin-like protein ligase binding
Rbm34	285.675	0.0321214	0.0377964	0.849855	0.395406	0.745503	RNA binding motif protein 34	ENSMUSG00000033931.8	52202	ENSMUSG00000033931		maturation of LSU-rRNA from tricistronic rRNA transcript (SSU-rRNA, 5.8S rRNA, LSU-rRNA); biological_process	nucleus; nucleoplasm; chromosome; nucleolus	molecular_function; nucleic acid binding; RNA binding
Ap1m1	896.774	-0.0276761	0.0325733	-0.849656	0.395516	0.74551	adaptor-related protein complex AP-1, mu subunit 1	ENSMUSG00000003033.14	11767	ENSMUSG00000003033	Lysosome; Human immunodeficiency virus 1 infection	intracellular protein transport; protein transport; vesicle-mediated transport; melanosome organization; endosome to melanosome transport; platelet dense granule organization; melanosome assembly	lysosomal membrane; early endosome; Golgi apparatus; trans-Golgi network; cytosol; membrane; AP-1 adaptor complex; clathrin adaptor complex; clathrin-coated vesicle; clathrin-coated vesicle membrane; cytoplasmic vesicle; trans-Golgi network membrane; synapse	protein binding; clathrin adaptor activity
Gm16536	291.923	0.0418556	0.0492621	0.849651	0.395519	0.74551		ENSMUSG00000089810.1		ENSMUSG00000089810
Timmdc1	906.374	-0.0264342	0.0311214	-0.84939	0.395665	0.74568	translocase of inner mitochondrial membrane domain containing 1	ENSMUSG00000002846.9	76916	ENSMUSG00000002846		biological_process; mitochondrial respiratory chain complex I assembly	nucleoplasm; mitochondrion; membrane; mitochondrial membrane	molecular_function
Gart	717.956	0.0326024	0.0383892	0.849259	0.395737	0.745681	phosphoribosylglycinamide formyltransferase	ENSMUSG00000022962.14	14450	ENSMUSG00000022962	Purine metabolism; One carbon pool by folate; Metabolic pathways; Antifolate resistance	brainstem development; purine nucleotide biosynthetic process; GMP biosynthetic process; 'de novo' IMP biosynthetic process; purine nucleobase biosynthetic process; cerebellum development; cerebral cortex development; 'de novo' AMP biosynthetic process; adenine biosynthetic process; 'de novo' XMP biosynthetic process	cytosol	nucleotide binding; catalytic activity; phosphoribosylamine-glycine ligase activity; phosphoribosylformylglycinamidine cyclo-ligase activity; phosphoribosylglycinamide formyltransferase activity; ATP binding; transferase activity; ligase activity; ligase activity, forming carbon-nitrogen bonds; metal ion binding
Fra10ac1	414.826	0.0344985	0.0406299	0.849092	0.39583	0.745681	FRA10A associated CGG repeat 1	ENSMUSG00000054237.5	70567	ENSMUSG00000054237		mRNA splicing, via spliceosome	cellular_component; nucleus	phosphatase activity
C1galt1c1	456.885	0.0348922	0.0410892	0.849182	0.39578	0.745681	C1GALT1-specific chaperone 1	ENSMUSG00000048970.9	59048	ENSMUSG00000048970	Mucin type O-glycan biosynthesis; Other types of O-glycan biosynthesis; Metabolic pathways	protein O-linked glycosylation; platelet activation; platelet morphogenesis	membrane	glycoprotein-N-acetylgalactosamine 3-beta-galactosyltransferase activity
Pkp3	45.5777	0.116873	0.13768	0.848874	0.395951	0.745805	plakophilin 3	ENSMUSG00000054065.12	56460	ENSMUSG00000054065		desmosome assembly; regulation of cytokine production involved in immune response; desmosome organization; cell adhesion; regulation of gene expression; epithelial structure maintenance; positive regulation of cell-cell adhesion; actin cytoskeleton organization; positive regulation of cell adhesion; regulation of hair follicle development; protein localization to plasma membrane; epithelial cell-cell adhesion; cell-cell adhesion; negative regulation of mRNA catabolic process; positive regulation of cell cycle G1/S phase transition; positive regulation of protein localization	cornified envelope; nucleus; nucleoplasm; cytoplasm; plasma membrane; cell-cell junction; adherens junction; spot adherens junction; membrane; cell junction; desmosome; anchoring junction	RNA binding; protein binding; enzyme binding; alpha-catenin binding; cadherin binding; cell adhesion molecule binding
Aph1c	16.3651	0.155362	0.183076	0.848616	0.396095	0.745972	aph1 homolog C, gamma secretase subunit	ENSMUSG00000053040.13	68318	ENSMUSG00000053040	Notch signaling pathway; Alzheimer disease	metanephros development; synaptic transmission, dopaminergic; proteolysis; membrane protein ectodomain proteolysis; Notch signaling pathway; Notch receptor processing; short-term memory; protein processing; amyloid-beta formation; synaptic transmission, glutamatergic; amyloid precursor protein catabolic process; prepulse inhibition	endoplasmic reticulum; plasma membrane; membrane; transport vesicle; synapse; gamma-secretase complex	protein-macromolecule adaptor activity; endopeptidase activator activity
Hif1a	888.856	-0.045867	0.0540556	-0.848515	0.396151	0.745975	hypoxia inducible factor 1, alpha subunit	ENSMUSG00000021109.13	15251	ENSMUSG00000021109	HIF-1 signaling pathway; Mitophagy - animal; Autophagy - animal; Efferocytosis; Th17 cell differentiation; Thyroid hormone signaling pathway; Kaposi sarcoma-associated herpesvirus infection; Pathways in cancer; Proteoglycans in cancer; Chemical carcinogenesis - reactive oxygen species; Renal cell carcinoma; Central carbon metabolism in cancer; Choline metabolism in cancer; PD-L1 expression and PD-1 checkpoint pathway in cancer	negative regulation of transcription by RNA polymerase II; response to reactive oxygen species; angiogenesis; blood vessel development; response to hypoxia; intracellular glucose homeostasis; neural crest cell migration; epithelial to mesenchymal transition; embryonic placenta development; B-1 B cell homeostasis; vasculature development; heart looping; positive regulation of neuroblast proliferation; chondrocyte differentiation; glandular epithelial cell differentiation; epithelial cell maturation; glandular epithelial cell maturation; connective tissue replacement involved in inflammatory response wound healing; outflow tract morphogenesis; cardiac ventricle morphogenesis; lactate metabolic process; regulation of glycolytic process; regulation of DNA-templated transcription; regulation of transcription by RNA polymerase II; intracellular iron ion homeostasis; response to oxidative stress; signal transduction; lactation; positive regulation of cell population proliferation; visual learning; response to iron ion; regulation of gene expression; vascular endothelial growth factor production; positive regulation of vascular endothelial growth factor production; positive regulation of endothelial cell migration; positive regulation of gene expression; negative regulation of gene expression; positive regulation of epithelial cell migration; response to muscle activity; positive regulation of macroautophagy; axonal transport of mitochondrion; neural fold elevation formation; cerebral cortex development; cell differentiation; negative regulation of ossification; negative regulation of bone mineralization; positive regulation of vascular endothelial growth factor receptor signaling pathway; negative regulation of TOR signaling; intracellular oxygen homeostasis; regulation of transforming growth factor beta2 production; collagen metabolic process; cellular response to oxidative stress; embryonic hemopoiesis; positive regulation of vascular wound healing; positive regulation of insulin secretion involved in cellular response to glucose stimulus; regulation of cell population proliferation; hemoglobin biosynthetic process; glucose homeostasis; positive regulation of apoptotic process; negative regulation of apoptotic process; negative regulation of neuron apoptotic process; positive regulation of blood vessel endothelial cell migration; positive regulation of erythrocyte differentiation; positive regulation of gluconeogenesis; positive regulation of angiogenesis; positive regulation of glycolytic process; positive regulation of DNA-templated transcription; negative regulation of vasoconstriction; negative regulation of growth; positive regulation of transcription by RNA polymerase II; muscle cell cellular homeostasis; positive regulation of hormone biosynthetic process; iron import into the mitochondrion; blood vessel morphogenesis; digestive tract morphogenesis; camera-type eye morphogenesis; positive regulation of smooth muscle cell proliferation; tissue remodeling; cartilage development; positive regulation of multicellular organismal process; elastin metabolic process; intestinal epithelial cell maturation; response to fungicide; epithelial cell differentiation involved in mammary gland alveolus development; iris morphogenesis; retina vasculature development in camera-type eye; positive regulation of stress granule assembly; positive regulation of chemokine-mediated signaling pathway; regulation of thymocyte apoptotic process; negative regulation of thymocyte apoptotic process; cellular response to interleukin-1; cellular response to hypoxia; dopaminergic neuron differentiation; hypoxia-inducible factor-1alpha signaling pathway; cellular response to virus; positive regulation of cytokine production involved in inflammatory response; negative regulation of miRNA transcription; positive regulation of miRNA transcription; negative regulation of oxidative stress-induced neuron intrinsic apoptotic signaling pathway; negative regulation of reactive oxygen species biosynthetic process; positive regulation of sprouting angiogenesis; regulation of protein neddylation; negative regulation of mesenchymal cell apoptotic process	chromatin; euchromatin; nucleus; nucleoplasm; transcription regulator complex; cytoplasm; cytosol; nuclear body; nuclear speck; motile cilium; protein-containing complex; RNA polymerase II transcription regulator complex; axon cytoplasm	RNA polymerase II transcription regulatory region sequence-specific DNA binding; RNA polymerase II cis-regulatory region sequence-specific DNA binding; DNA-binding transcription factor activity, RNA polymerase II-specific; cis-regulatory region sequence-specific DNA binding; DNA-binding transcription activator activity; DNA-binding transcription repressor activity; transcription corepressor binding; transcription coactivator binding; DNA-binding transcription activator activity, RNA polymerase II-specific; p53 binding; DNA binding; DNA-binding transcription factor activity; protein binding; nuclear receptor binding; enzyme binding; protein kinase binding; protein domain specific binding; ubiquitin protein ligase binding; histone deacetylase binding; sequence-specific DNA binding; protein-containing complex binding; protein heterodimerization activity; protein dimerization activity; Hsp90 protein binding; RNA polymerase II-specific DNA-binding transcription factor binding; E-box binding; transcription regulator activator activity
Exd1	140.372	-0.0854382	0.100753	-0.847994	0.396442	0.746266	exonuclease 3'-5' domain containing 1	ENSMUSG00000048647.9	241624	ENSMUSG00000048647		nucleobase-containing compound metabolic process; regulatory ncRNA-mediated gene silencing; piRNA processing; meiotic cell cycle	cytoplasm; P granule; PET complex	nucleic acid binding; RNA binding; protein homodimerization activity
Slc31a2	218.486	-0.0401868	0.04739	-0.848002	0.396437	0.746266	solute carrier family 31, member 2	ENSMUSG00000066152.11	20530	ENSMUSG00000066152		monoatomic ion transport; copper ion transport; intracellular copper ion homeostasis; copper ion import; copper ion transmembrane transport; regulation of copper ion transmembrane transport	lysosome; lysosomal membrane; endosome; late endosome; plasma membrane; membrane; cytoplasmic vesicle membrane; cytoplasmic vesicle; late endosome membrane; recycling endosome; recycling endosome membrane	copper ion transmembrane transporter activity; protein binding
Siah1b	19.6429	0.101704	0.119943	0.847941	0.396471	0.746266	siah E3 ubiquitin protein ligase 1B	ENSMUSG00000040749.11	20438	ENSMUSG00000040749	p53 signaling pathway; Ubiquitin mediated proteolysis; Mitophagy - animal; Wnt signaling pathway	ubiquitin-dependent protein catabolic process; protein ubiquitination; protein catabolic process; protein destabilization; positive regulation of apoptotic process; proteasome-mediated ubiquitin-dependent protein catabolic process; neuron apoptotic process; canonical Wnt signaling pathway; positive regulation of intrinsic apoptotic signaling pathway	nucleus; cytoplasm; early endosome; cytosol; beta-catenin destruction complex	ubiquitin-protein transferase activity; zinc ion binding; transferase activity; ubiquitin conjugating enzyme binding; identical protein binding; metal ion binding; ubiquitin protein ligase activity
Scd2	154.347	-0.106303	0.12542	-0.847579	0.396673	0.746438	stearoyl-Coenzyme A desaturase 2	ENSMUSG00000025203.5	20250	ENSMUSG00000025203	Biosynthesis of unsaturated fatty acids; Metabolic pathways; Fatty acid metabolism; PPAR signaling pathway; AMPK signaling pathway; Alcoholic liver disease	lipid metabolic process; fatty acid metabolic process; fatty acid biosynthetic process; unsaturated fatty acid biosynthetic process; response to fatty acid; monounsaturated fatty acid biosynthetic process	nucleolus; endoplasmic reticulum; endoplasmic reticulum membrane; membrane	stearoyl-CoA 9-desaturase activity; iron ion binding; acyl-CoA desaturase activity; oxidoreductase activity; oxidoreductase activity, acting on paired donors, with oxidation of a pair of donors resulting in the reduction of molecular oxygen to two molecules of water; palmitoyl-CoA 9-desaturase activity; metal ion binding
Epb41	4277.53	-0.0485348	0.0572609	-0.847609	0.396656	0.746438	erythrocyte membrane protein band 4.1	ENSMUSG00000028906.15	269587	ENSMUSG00000028906		regulation of cell shape; actin cytoskeleton organization; cortical actin cytoskeleton organization; actomyosin structure organization; cell division; regulation of calcium ion transport; protein-containing complex assembly; regulation of intestinal absorption; positive regulation of protein localization to cell cortex	nucleus; cytoplasm; cytosol; cytoskeleton; plasma membrane; cell cortex; cytoplasmic side of plasma membrane; actin cytoskeleton; membrane; basolateral plasma membrane; nuclear body; cell junction; cortical cytoskeleton; protein-containing complex; intercellular bridge; mitotic spindle	actin binding; structural molecule activity; structural constituent of cytoskeleton; protein binding; calmodulin binding; 1-phosphatidylinositol binding; cytoskeletal protein binding; spectrin binding; phosphoprotein binding
Csrp2bp	590.238	-0.0264617	0.0312268	-0.847403	0.39677	0.746518		ENSMUSG00000027425.18
F830016B08Rik	83.4715	-0.0934295	0.110315	-0.846932	0.397033	0.74659	RIKEN cDNA F830016B08 gene	ENSMUSG00000090942.1	240328	ENSMUSG00000090942		autophagosome assembly; cellular response to interferon-beta; innate immune response	endoplasmic reticulum membrane; membrane	nucleotide binding; GTPase activity; GTP binding; hydrolase activity
Mef2d	1028.6	-0.0452711	0.0534552	-0.846899	0.397051	0.74659	myocyte enhancer factor 2D	ENSMUSG00000001419.17	17261	ENSMUSG00000001419	cGMP-PKG signaling pathway; Apelin signaling pathway; Parathyroid hormone synthesis, secretion and action	osteoblast differentiation; endochondral ossification; chondrocyte differentiation; regulation of DNA-templated transcription; apoptotic process; nervous system development; cell differentiation; skeletal muscle cell differentiation; positive regulation of DNA-templated transcription; positive regulation of transcription by RNA polymerase II; positive regulation of vascular associated smooth muscle cell proliferation	nucleus; nucleoplasm; cytoplasm	RNA polymerase II transcription regulatory region sequence-specific DNA binding; RNA polymerase II cis-regulatory region sequence-specific DNA binding; DNA-binding transcription factor activity, RNA polymerase II-specific; DNA-binding transcription activator activity, RNA polymerase II-specific; DNA binding; DNA-binding transcription factor activity; protein binding; enzyme binding; protein homodimerization activity; histone deacetylase binding; protein heterodimerization activity; protein dimerization activity; RNA polymerase II-specific DNA-binding transcription factor binding; DNA-binding transcription factor binding; sequence-specific double-stranded DNA binding
Epn2	262.269	-0.0433732	0.0512335	-0.84658	0.397229	0.74659	epsin 2	ENSMUSG00000001036.17	13855	ENSMUSG00000001036	Endocytosis	in utero embryonic development; endocytosis; Notch signaling pathway; regulation of endocytosis; negative regulation of vascular endothelial growth factor receptor signaling pathway; positive regulation of Notch signaling pathway; embryonic organ development; negative regulation of sprouting angiogenesis	cytoplasm; endosome; plasma membrane; clathrin vesicle coat; clathrin coat of endocytic vesicle; postsynaptic endocytic zone	phospholipid binding; lipid binding; clathrin binding
Itfg2	292.848	-0.0423088	0.0499634	-0.846798	0.397108	0.74659	integrin alpha FG-GAP repeat containing 2	ENSMUSG00000001518.12	101142	ENSMUSG00000001518		germinal center B cell differentiation; regulation of TOR signaling; cellular response to amino acid starvation; cellular response to glucose starvation; negative regulation of TORC1 signaling	nucleoplasm; lysosome; lysosomal membrane; Golgi apparatus; cytosol; membrane; KICSTOR complex	molecular_function
Raver1	1023.65	0.027963	0.033032	0.846545	0.397249	0.74659	ribonucleoprotein, PTB-binding 1	ENSMUSG00000010205.10	71766	ENSMUSG00000010205			nucleus; cytoplasm	nucleic acid binding; RNA binding
Klc2	348.086	0.0319279	0.0376979	0.846942	0.397027	0.74659	kinesin light chain 2	ENSMUSG00000024862.16	16594	ENSMUSG00000024862	Motor proteins; Alzheimer disease; Parkinson disease; Amyotrophic lateral sclerosis; Huntington disease; Prion disease; Pathways of neurodegeneration - multiple diseases; Salmonella infection	microtubule-based movement; axo-dendritic transport; lysosome localization	nucleoplasm; cytoplasm; mitochondrion; lysosome; lysosomal membrane; cytosol; cytoskeleton; kinesin complex; microtubule; plasma membrane; membrane; protein-containing complex; ciliary rootlet; neuron projection	protein binding; kinesin binding
Gopc	815.512	0.0320187	0.0378169	0.846676	0.397175	0.74659	golgi associated PDZ and coiled-coil motif containing	ENSMUSG00000019861.14	94221	ENSMUSG00000019861		autophagy; spermatid nucleus differentiation; gene expression; protein transport; negative regulation of protein localization to cell surface	Golgi membrane; cytoplasm; Golgi apparatus; plasma membrane; postsynaptic density; membrane; trans-Golgi network transport vesicle; dendrite; protein-containing complex; cell projection; synapse	frizzled binding; protein binding; syntaxin binding; PDZ domain binding; GTPase regulator activity; identical protein binding; protein homodimerization activity; transmembrane transporter binding; molecular sequestering activity
Etohd2	75.9413	0.0636523	0.0751903	0.846549	0.397247	0.74659	ethanol decreased 2	ENSMUSG00000089875.1	13996	ENSMUSG00000089875
Manf	1269.17	-0.109343	0.129224	-0.846155	0.397466	0.746749	mesencephalic astrocyte-derived neurotrophic factor	ENSMUSG00000032575.16	74840	ENSMUSG00000032575		vasoconstriction of artery involved in ischemic response to lowering of systemic arterial blood pressure; response to unfolded protein; ATF6-mediated unfolded protein response; regulation of response to endoplasmic reticulum stress	extracellular region; extracellular space; endoplasmic reticulum; endoplasmic reticulum lumen; sarcoplasmic reticulum; sarcoplasmic reticulum lumen; perinuclear region of cytoplasm	growth factor activity; lipid binding; sulfatide binding
Ppia	8969.42	-0.0292314	0.0345439	-0.846211	0.397435	0.746749	peptidylprolyl isomerase A	ENSMUSG00000071866.11	268373	ENSMUSG00000071866	Viral life cycle - HIV-1; Necroptosis	protein peptidyl-prolyl isomerization; negative regulation of protein phosphorylation; positive regulation of protein phosphorylation; protein folding; negative regulation of protein kinase activity; apoptotic process; platelet activation; neuron differentiation; neutrophil chemotaxis; leukocyte chemotaxis; activation of protein kinase B activity; negative regulation of stress-activated MAPK cascade; chylomicron assembly; lipid droplet organization; cellular response to oxidative stress; endothelial cell activation; positive regulation of MAPK cascade; regulation of viral genome replication; positive regulation of viral genome replication; positive regulation of protein secretion; positive regulation of NF-kappaB transcription factor activity; cell adhesion molecule production; negative regulation of protein K48-linked ubiquitination; platelet aggregation; negative regulation of oxidative stress-induced intrinsic apoptotic signaling pathway; negative regulation of viral life cycle; regulation of apoptotic signaling pathway	extracellular region; extracellular space; nucleus; cytoplasm; cytosol; protein-containing complex; myelin sheath	peptidyl-prolyl cis-trans isomerase activity; integrin binding; protein binding; cyclosporin A binding; isomerase activity; heparan sulfate binding
Fam120aos	238.759	0.0377526	0.044625	0.845998	0.397554	0.746749	family with sequence similarity 120A, opposite strand	ENSMUSG00000097059.1	68128	ENSMUSG00000120113
Lyrm2	202.88	0.0479546	0.0566791	0.846071	0.397513	0.746749	LYR motif containing 2	ENSMUSG00000045854.4	108755	ENSMUSG00000045854		biological_process; mitochondrial respiratory chain complex I assembly	mitochondrion	molecular_function
Smyd3	111.774	-0.0565444	0.0668759	-0.845512	0.397825	0.746845	SET and MYND domain containing 3	ENSMUSG00000055067.15	69726	ENSMUSG00000055067	Lysine degradation; Metabolic pathways	chromatin organization; nucleosome assembly; myotube cell development; methylation; establishment of protein localization; positive regulation of transcription by RNA polymerase II; cellular response to dexamethasone stimulus	nucleus; nucleoplasm; cytoplasm; cytosol	RNA polymerase II cis-regulatory region sequence-specific DNA binding; RNA polymerase II complex binding; RNA polymerase II intronic transcription regulatory region sequence-specific DNA binding; protein binding; methyltransferase activity; zinc ion binding; transferase activity; histone methyltransferase activity; metal ion binding; histone H4 methyltransferase activity; histone H3K36 dimethyltransferase activity; histone H3K4 trimethyltransferase activity
Crk	1937.49	0.0308164	0.0364446	0.845568	0.397794	0.746845	v-crk avian sarcoma virus CT10 oncogene homolog	ENSMUSG00000017776.15	12928	ENSMUSG00000017776	MAPK signaling pathway; ErbB signaling pathway; Rap1 signaling pathway; Chemokine signaling pathway; Efferocytosis; Focal adhesion; Fc gamma R-mediated phagocytosis; Neurotrophin signaling pathway; Regulation of actin cytoskeleton; Insulin signaling pathway; Growth hormone synthesis, secretion and action; Bacterial invasion of epithelial cells; Yersinia infection; Human cytomegalovirus infection; Human immunodeficiency virus 1 infection; Pathways in cancer; MicroRNAs in cancer; Renal cell carcinoma; Chronic myeloid leukemia	neuron migration; response to yeast; regulation of leukocyte migration; lipid metabolic process; enzyme-linked receptor protein signaling pathway; synapse assembly; cell population proliferation; regulation of cell shape; regulation of signal transduction; positive regulation of smooth muscle cell migration; dendrite development; cell migration; hippocampus development; cerebral cortex development; establishment of cell polarity; actin cytoskeleton organization; positive regulation of cell growth; regulation of actin cytoskeleton organization; regulation of cell adhesion mediated by integrin; regulation of Rac protein signal transduction; positive regulation of Rac protein signal transduction; helper T cell diapedesis; response to hepatocyte growth factor; reelin-mediated signaling pathway; response to hydrogen peroxide; regulation of GTPase activity; negative regulation of natural killer cell mediated cytotoxicity; positive regulation of JNK cascade; ephrin receptor signaling pathway; regulation of dendrite development; cell chemotaxis; negative regulation of wound healing; response to cholecystokinin; cellular response to transforming growth factor beta stimulus; cellular response to nitric oxide; protein localization to membrane; postsynaptic specialization assembly; cerebellar neuron development; positive regulation of substrate adhesion-dependent cell spreading; response to peptide; regulation of intracellular signal transduction; positive regulation of skeletal muscle acetylcholine-gated channel clustering; cellular response to nerve growth factor stimulus; cellular response to insulin-like growth factor stimulus; cellular response to endothelin; negative regulation of cell motility; regulation of T cell migration	cytoplasm; plasma membrane; actin cytoskeleton; membrane; neuromuscular junction; protein-containing complex	phosphotyrosine residue binding; signaling receptor binding; insulin-like growth factor receptor binding; protein binding; cytoskeletal protein binding; SH3 domain binding; enzyme binding; kinase binding; protein domain specific binding; signaling receptor complex adaptor activity; protein-macromolecule adaptor activity; receptor tyrosine kinase binding; ubiquitin protein ligase binding; signaling adaptor activity; SH2 domain binding; protein phosphorylated amino acid binding; ephrin receptor binding; scaffold protein binding; protein tyrosine kinase binding
Ppp1r18	138.773	0.0719074	0.0850448	0.845524	0.397818	0.746845	protein phosphatase 1, regulatory subunit 18	ENSMUSG00000034595.17	76448	ENSMUSG00000034595		biological_process	cellular_component; cytoplasm; cytoskeleton	molecular_function; actin binding; phosphatase binding
Cdh5	517.847	0.101649	0.12019	0.845735	0.3977	0.746845	cadherin 5	ENSMUSG00000031871.9	12562	ENSMUSG00000031871	Cell adhesion molecules; Adherens junction; Leukocyte transendothelial migration; Fluid shear stress and atherosclerosis	cell morphogenesis; endothelial cell morphogenesis; blood vessel maturation; cell migration involved in sprouting angiogenesis; intracellular calcium ion homeostasis; cell-cell junction assembly; cell adhesion; homophilic cell adhesion via plasma membrane adhesion molecules; cell surface receptor signaling pathway; transforming growth factor beta receptor signaling pathway; negative regulation of cell population proliferation; positive regulation of gene expression; calcium-dependent cell-cell adhesion via plasma membrane cell adhesion molecules; cell migration; positive regulation of cell migration; positive regulation of BMP signaling pathway; negative regulation of microtubule polymerization; positive regulation of protein-containing complex assembly; adherens junction organization; regulation of vascular permeability; blood vessel endothelial cell migration; cell-cell adhesion mediated by cadherin; positive regulation of angiogenesis; negative regulation of inflammatory response; bicellular tight junction assembly; cell-cell adhesion; protein localization to bicellular tight junction; positive regulation of intracellular signal transduction; positive regulation of establishment of endothelial barrier; regulation of establishment of cell polarity; negative regulation of endothelial cell apoptotic process	nucleoplasm; cytoplasm; plasma membrane; cell-cell junction; adherens junction; bicellular tight junction; external side of plasma membrane; cell surface; membrane; catenin complex; cell junction; nuclear membrane; anchoring junction; cell periphery	signaling receptor binding; calcium ion binding; protein binding; beta-catenin binding; protein phosphatase binding; signaling receptor complex adaptor activity; vascular endothelial growth factor receptor 2 binding; transmembrane transporter binding; cadherin binding; metal ion binding; fibrinogen binding; BMP receptor binding; cell-cell adhesion mediator activity; protein tyrosine kinase binding
Harbi1	429.115	-0.0309951	0.0366638	-0.845388	0.397894	0.746871	harbinger transposase derived 1	ENSMUSG00000027243.8	241547	ENSMUSG00000027243		biological_process	nucleus; cytoplasm; cytosol; plasma membrane; centriolar satellite	molecular_function; nuclease activity; hydrolase activity; metal ion binding
Vwf	234.937	0.0968817	0.114623	0.845219	0.397988	0.746944	Von Willebrand factor	ENSMUSG00000001930.17	22371	ENSMUSG00000001930	PI3K-Akt signaling pathway; Focal adhesion; ECM-receptor interaction; Complement and coagulation cascades; Platelet activation; Neutrophil extracellular trap formation; Human papillomavirus infection; Coronavirus disease - COVID-19	liver development; placenta development; activation of blood coagulation via clotting cascade; inflammatory response; cell adhesion; blood coagulation; hemostasis; platelet activation; cell-substrate adhesion; positive regulation of intracellular signal transduction	extracellular region; extracellular space; endoplasmic reticulum; external side of plasma membrane; extracellular matrix; Weibel-Palade body; cell periphery	protease binding; integrin binding; extracellular matrix structural constituent; protein binding; collagen binding; immunoglobulin binding; identical protein binding; protein-folding chaperone binding
E030037K01Rik	32.1577	-0.101647	0.120319	-0.844816	0.398213	0.747263		ENSMUSG00000097706.1		ENSMUSG00000097706
Srrm1	1989.74	0.0244742	0.0289739	0.844699	0.398279	0.747283	serine/arginine repetitive matrix 1	ENSMUSG00000028809.16	51796	ENSMUSG00000028809	Nucleocytoplasmic transport; mRNA surveillance pathway	RNA splicing, via transesterification reactions; mRNA splicing, via spliceosome; mRNA processing; RNA splicing; regulation of mRNA splicing, via spliceosome	nucleus; spliceosomal complex; nuclear matrix; nuclear speck; catalytic step 2 spliceosome	DNA binding; RNA binding
4632427E13Rik	25.9765	-0.133258	0.157785	-0.844552	0.398361	0.747308	RIKEN cDNA 4632427E13 gene	ENSMUSG00000074024.5	666737	ENSMUSG00000074024
Cd48	32.8156	0.132379	0.156758	0.844478	0.398402	0.747308	CD48 antigen	ENSMUSG00000015355.13	12506	ENSMUSG00000015355	IgSF CAM signaling; Natural killer cell mediated cytotoxicity	immune response; signal transduction; natural killer cell activation; T cell activation; leukocyte activation; mast cell activation	extracellular region; plasma membrane; external side of plasma membrane; membrane; protein-containing complex; membrane raft; side of membrane	protein binding; receptor ligand activity
Gngt2	94.8023	0.0957444	0.113423	0.844133	0.398595	0.747566	guanine nucleotide binding protein (G protein), gamma transducing activity polypeptide 2	ENSMUSG00000038811.13	14710	ENSMUSG00000038811	Ras signaling pathway; Chemokine signaling pathway; Hormone signaling; Neuroactive ligand signaling; PI3K-Akt signaling pathway; Apelin signaling pathway; Circadian entrainment; Retrograde endocannabinoid signaling; Glutamatergic synapse; Cholinergic synapse; Serotonergic synapse; GABAergic synapse; Dopaminergic synapse; Relaxin signaling pathway; Morphine addiction; Alcoholism; Human cytomegalovirus infection; Kaposi sarcoma-associated herpesvirus infection; Human immunodeficiency virus 1 infection; Pathways in cancer	signal transduction; G protein-coupled receptor signaling pathway	heterotrimeric G-protein complex; plasma membrane; membrane	GTPase activity; G-protein beta-subunit binding
Ssbp1	662.042	0.0330865	0.0392141	0.843739	0.398815	0.747875	single-stranded DNA binding protein 1	ENSMUSG00000029911.14	381760	ENSMUSG00000029911	DNA replication; Mismatch repair; Homologous recombination	DNA replication; DNA-templated DNA replication; mitochondrion organization; protein homotetramerization; positive regulation of mitochondrial DNA replication	mitochondrion; mitochondrial nucleoid	DNA binding; chromatin binding; single-stranded DNA binding; enzyme activator activity; identical protein binding; protein homodimerization activity
Nexn	25.6305	-0.100132	0.118698	-0.843587	0.3989	0.747931	nexilin	ENSMUSG00000039103.12	68810	ENSMUSG00000039103		homophilic cell adhesion via plasma membrane adhesion molecules; axon guidance; response to bacterium; regulation of cell migration; regulation of cytoskeleton organization; dendrite self-avoidance	cytoplasm; cytoskeleton; plasma membrane; adherens junction; focal adhesion; actin cytoskeleton; Z disc; cell-substrate junction; axon; anchoring junction	actin binding; structural constituent of muscle; actin filament binding; cell-cell adhesion mediator activity
Ttc39aos1	23.5612	-0.272178	0.322834	-0.843087	0.39918	0.748043	Ttc39a opposite strand RNA 1	ENSMUSG00000085873.1	102635290	ENSMUSG00000085873
B230217O12Rik	28.708	-0.101403	0.120285	-0.843025	0.399214	0.748043	RIKEN cDNA B230217O12 gene	ENSMUSG00000097785.1	320879	ENSMUSG00000097785		biological_process	cellular_component	molecular_function
4930522L14Rik	50.6442	-0.071563	0.0849516	-0.842397	0.399566	0.748043	RIKEN cDNA 4930522L14 gene	ENSMUSG00000072762.9	100041734	ENSMUSG00000072762		regulation of DNA-templated transcription; regulation of transcription by RNA polymerase II; positive regulation of DNA-templated transcription	nucleus; chromosome	RNA polymerase II cis-regulatory region sequence-specific DNA binding; DNA-binding transcription factor activity, RNA polymerase II-specific; DNA binding; zinc ion binding; sequence-specific DNA binding; metal ion binding
Zbed4	75.155	-0.055403	0.0657915	-0.8421	0.399732	0.748043	zinc finger, BED type containing 4	ENSMUSG00000034333.15	223773	ENSMUSG00000034333		positive regulation of transcription by RNA polymerase II	photoreceptor inner segment; nucleus; nucleoplasm; cytoplasm	transcription cis-regulatory region binding; RNA polymerase II transcription regulatory region sequence-specific DNA binding; DNA-binding transcription activator activity, RNA polymerase II-specific; DNA binding; RNA binding; zinc ion binding; identical protein binding; metal ion binding; protein dimerization activity
Rpl11	5418.88	-0.0389029	0.0461973	-0.842103	0.399731	0.748043	ribosomal protein L11	ENSMUSG00000059291.15	67025	ENSMUSG00000059291	Ribosome; Coronavirus disease - COVID-19	ribosomal large subunit assembly; cytoplasmic translation; rRNA processing; translation; protein targeting; positive regulation of gene expression; negative regulation of proteasomal ubiquitin-dependent protein catabolic process; protein localization to nucleus; ribosomal large subunit biogenesis; protein stabilization; regulation of signal transduction by p53 class mediator; positive regulation of signal transduction by p53 class mediator; negative regulation of ubiquitin-dependent protein catabolic process; negative regulation of protein neddylation	nucleus; nucleoplasm; nucleolus; cytoplasm; cytosol; ribosome; cytosolic large ribosomal subunit; cytosolic ribosome; protein-containing complex; synapse; ribonucleoprotein complex	RNA binding; structural constituent of ribosome; protein binding; 5S rRNA binding; rRNA binding; ubiquitin protein ligase binding; peroxisome proliferator activated receptor binding; ubiquitin ligase inhibitor activity
Cntrob	308.055	-0.0361566	0.042889	-0.843027	0.399213	0.748043	centrobin, centrosomal BRCA2 interacting protein	ENSMUSG00000032782.19	216846	ENSMUSG00000032782		centriole replication; centrosome separation; cell division; regulation of cilium assembly; mitotic cytokinetic process	cytoplasm; centrosome; centriole; cytosol; cytoskeleton; ciliary basal body	protein domain specific binding
Enthd2	387.672	-0.0331262	0.0392913	-0.843092	0.399177	0.748043		ENSMUSG00000025377.14
Taf6	274.204	-0.0288431	0.0342301	-0.842622	0.39944	0.748043	TATA-box binding protein associated factor 6	ENSMUSG00000036980.13	21343	ENSMUSG00000036980	Basal transcription factors	regulation of DNA repair; DNA-templated transcription initiation; regulation of transcription by RNA polymerase II; transcription initiation at RNA polymerase II promoter; negative regulation of cell population proliferation; mRNA transcription by RNA polymerase II; positive regulation of apoptotic process; negative regulation of cell cycle; positive regulation of DNA-templated transcription; RNA polymerase II preinitiation complex assembly; positive regulation of transcription initiation by RNA polymerase II; positive regulation of intrinsic apoptotic signaling pathway	SAGA complex; nucleus; nucleoplasm; transcription factor TFIID complex; cytosol; protein-containing complex; transcription factor TFTC complex; SLIK (SAGA-like) complex; MLL1 complex	DNA binding; transcription coactivator activity; protein binding; RNA polymerase II general transcription initiation factor activity; aryl hydrocarbon receptor binding; protein heterodimerization activity
Cct8	3761.65	0.0233867	0.0277463	0.842878	0.399297	0.748043	chaperonin containing TCP1 subunit 8	ENSMUSG00000025613.13	12469	ENSMUSG00000025613		protein folding; binding of sperm to zona pellucida; positive regulation of telomere maintenance via telomerase; protein stabilization	zona pellucida receptor complex; cytoplasm; centrosome; chaperonin-containing T-complex; cytoskeleton; microtubule; cilium; cell projection; cell body	nucleotide binding; protein binding; ATP binding; hydrolase activity; ATP hydrolysis activity; protein folding chaperone; metal ion binding; unfolded protein binding; ATP-dependent protein folding chaperone
Cnot8	1171.2	0.0369427	0.043837	0.842729	0.39938	0.748043	CCR4-NOT transcription complex, subunit 8	ENSMUSG00000020515.13	69125	ENSMUSG00000020515	RNA degradation	nuclear-transcribed mRNA catabolic process, deadenylation-dependent decay; regulation of translation; positive regulation of cell population proliferation; regulatory ncRNA-mediated gene silencing; miRNA-mediated gene silencing by mRNA destabilization; positive regulation of mRNA catabolic process	P-body; nucleus; cytoplasm; cytosol; CCR4-NOT complex; CCR4-NOT core complex	3'-5'-RNA exonuclease activity; nucleic acid binding; RNA binding; nuclease activity; exonuclease activity; poly(A)-specific ribonuclease activity; protein binding; hydrolase activity; metal ion binding
Vcpkmt	48.2663	0.0876718	0.104111	0.842101	0.399731	0.748043	valosin containing protein lysine (K) methyltransferase	ENSMUSG00000049882.9	207965	ENSMUSG00000049882		peptidyl-lysine trimethylation; methylation	cytoplasm; cytosol; protein-containing complex	methyltransferase activity; protein methyltransferase activity; protein-lysine N-methyltransferase activity; transferase activity; ATPase binding
Irf5	263.418	0.100193	0.118961	0.842229	0.39966	0.748043	interferon regulatory factor 5	ENSMUSG00000029771.12	27056	ENSMUSG00000029771	Toll-like receptor signaling pathway	immune system process; positive regulation of cytokine production involved in immune response; regulation of DNA-templated transcription; regulation of transcription by RNA polymerase II; inflammatory response; cytokine-mediated signaling pathway; positive regulation of type I interferon production; positive regulation of interferon-alpha production; positive regulation of interferon-beta production; positive regulation of interleukin-12 production; positive regulation of apoptotic process; innate immune response; positive regulation of transcription by RNA polymerase II; defense response to virus; nucleotide-binding oligomerization domain containing 2 signaling pathway; cellular response to peptidoglycan; cellular response to muramyl dipeptide; cellular response to virus	nucleus; cytoplasm	transcription cis-regulatory region binding; RNA polymerase II cis-regulatory region sequence-specific DNA binding; DNA-binding transcription factor activity, RNA polymerase II-specific; DNA-binding transcription activator activity, RNA polymerase II-specific; DNA binding; DNA-binding transcription factor activity; protein binding; protein kinase binding; identical protein binding; sequence-specific DNA binding; protein serine/threonine kinase binding; sequence-specific double-stranded DNA binding
Anxa13	17.8648	0.125082	0.148484	0.842395	0.399567	0.748043	annexin A13	ENSMUSG00000055114.7	69787	ENSMUSG00000055114			nucleus; nucleoplasm; cytoplasm; plasma membrane; vesicle membrane; membrane; apical plasma membrane; cytoplasmic vesicle	phosphatidylserine binding; calcium ion binding; calcium-dependent phospholipid binding; phosphatidylglycerol binding
Tnfrsf4	15.9254	0.127698	0.151544	0.842649	0.399425	0.748043	tumor necrosis factor receptor superfamily, member 4	ENSMUSG00000029075.6	22163	ENSMUSG00000029075	Cytokine-cytokine receptor interaction	negative regulation of transcription by RNA polymerase II; negative regulation of cytokine production; positive regulation of immunoglobulin production; inflammatory response; cellular defense response; positive regulation of B cell proliferation; tumor necrosis factor-mediated signaling pathway; T cell proliferation; regulation of apoptotic process; negative regulation of activation-induced cell death of T cells; negative regulation of extrinsic apoptotic signaling pathway	plasma membrane; external side of plasma membrane; cell surface; membrane	tumor necrosis factor receptor activity; protein binding
Sytl2	24.6479	0.108217	0.128579	0.841635	0.399992	0.748426	synaptotagmin-like 2	ENSMUSG00000030616.15	83671	ENSMUSG00000030616		intracellular protein transport; exocytosis; vesicle docking involved in exocytosis; positive regulation of mucus secretion; protein localization to plasma membrane	cytoplasm; plasma membrane; membrane; cytoplasmic vesicle; melanosome membrane; melanosome; exocytic vesicle	phosphatidylserine binding; protein binding; phosphatidylinositol-4,5-bisphosphate binding; phosphatase binding; small GTPase binding; neurexin family protein binding
Lyst	412.171	-0.0826935	0.098327	-0.841006	0.400345	0.748541	lysosomal trafficking regulator	ENSMUSG00000019726.10	17101	ENSMUSG00000019726		neutrophil mediated immunity; lymphocyte mediated immunity; T cell mediated immunity; phospholipid metabolic process; phagocytosis; immune response; microtubule-based process; lysosome organization; blood coagulation; response to xenobiotic stimulus; protein transport; melanosome organization; endosome to lysosome transport via multivesicular body sorting pathway; positive regulation of natural killer cell activation; secretion of lysosomal enzymes; mast cell secretory granule organization; natural killer cell mediated cytotoxicity; defense response to bacterium; defense response to protozoan; pigmentation; pigment granule organization; defense response to virus; phospholipid homeostasis; granulocyte chemotaxis; defense response to other organism	cytoplasm; cytosol; microtubule cytoskeleton
Cfd	396.785	1.88572	0.345797	5.45327	4.94516e-08	3.35233e-05	complement factor D	ENSMUSG00000061780.5	11537	ENSMUSG00000061780	Complement and coagulation cascades; Staphylococcus aureus infection; Coronavirus disease - COVID-19	immune system process; proteolysis; complement activation, alternative pathway; Notch signaling pathway; response to bacterium; zymogen activation; innate immune response; protein maturation	extracellular region; extracellular space	endopeptidase activity; serine-type endopeptidase activity; peptidase activity; serine-type peptidase activity; hydrolase activity
Inafm2	361.893	-0.0443061	0.0526644	-0.841292	0.400185	0.748541	InaF motif containing 2	ENSMUSG00000074918.4	100043272	ENSMUSG00000074918			membrane
Exoc5	449.691	0.0413444	0.0491508	0.841175	0.40025	0.748541	exocyst complex component 5	ENSMUSG00000061244.13	105504	ENSMUSG00000061244	Salmonella infection	mitotic cytokinesis; establishment of planar polarity; morphogenesis of a polarized epithelium; exocytosis; Golgi to plasma membrane transport; vesicle docking involved in exocytosis; protein transport; homeostasis of number of cells within a tissue; protein localization to plasma membrane; membrane fission; vesicle tethering involved in exocytosis; epithelial cell apoptotic process; non-motile cilium assembly	exocyst; cytoplasm; cytosol; midbody	protein binding; small GTPase binding
Trerf1	28.3173	0.0963143	0.114533	0.840934	0.400385	0.748541	transcriptional regulating factor 1	ENSMUSG00000064043.13	224829	ENSMUSG00000064043		regulation of transcription by RNA polymerase II; negative regulation of DNA-templated transcription; positive regulation of DNA-templated transcription; positive regulation of transcription by RNA polymerase II; progesterone receptor signaling pathway; cellular response to progesterone stimulus	histone deacetylase complex; fibrillar center; nucleus; nucleoplasm; transcription regulator complex; cytosol	transcription coactivator binding; DNA binding; transcription coactivator activity; transcription corepressor activity; zinc ion binding; nuclear progesterone receptor binding; metal ion binding
Cd79b	30.4372	0.164082	0.195105	0.840995	0.40035	0.748541	CD79B antigen	ENSMUSG00000040592.11	15985	ENSMUSG00000040592	B cell receptor signaling pathway	adaptive immune response; immune system process; signal transduction; cell surface receptor signaling pathway; response to bacterium; B cell differentiation; B cell receptor signaling pathway	plasma membrane; external side of plasma membrane; membrane; B cell receptor complex; IgM B cell receptor complex	transmembrane signaling receptor activity; protein binding; identical protein binding
A630052C17Rik	44.4601	-0.0665562	0.0791806	-0.840562	0.400593	0.748637	RIKEN cDNA A630052C17 gene	ENSMUSG00000086725.1	320757	ENSMUSG00000086725
Ift172	572.4	-0.0429811	0.0511364	-0.840519	0.400617	0.748637	intraflagellar transport 172	ENSMUSG00000038564.10	67661	ENSMUSG00000038564		negative regulation of transcription by RNA polymerase II; neural tube formation; neural tube closure; heart looping; Notch signaling pathway; smoothened signaling pathway; determination of left/right symmetry; brain development; heart development; epidermis development; regulation of smoothened signaling pathway; dorsal/ventral pattern formation; negative regulation of keratinocyte proliferation; protein processing; spinal cord motor neuron differentiation; neural tube development; cytoplasmic microtubule organization; intraciliary anterograde transport; intraciliary transport; negative regulation of smoothened signaling pathway; positive regulation of smoothened signaling pathway; embryonic camera-type eye morphogenesis; negative regulation of epithelial cell proliferation; roof of mouth development; limb development; cilium assembly; bone development; hindgut development; left/right axis specification; non-motile cilium assembly	cilium; axoneme; intraciliary transport particle B; motile cilium; ciliary basal body; cell projection; sperm midpiece; sperm principal piece; sperm cytoplasmic droplet	protein binding
Tm2d1	384.684	0.0335737	0.039942	0.840561	0.400594	0.748637	TM2 domain containing 1	ENSMUSG00000028563.16	94043	ENSMUSG00000028563		apoptotic process; G protein-coupled receptor signaling pathway; apoptotic signaling pathway	plasma membrane; membrane	amyloid-beta binding; G protein-coupled receptor activity
Osmr	92.4192	0.0787222	0.0936669	0.840449	0.400657	0.748637	oncostatin M receptor	ENSMUSG00000022146.12	18414	ENSMUSG00000022146	Cytokine-cytokine receptor interaction; PI3K-Akt signaling pathway; JAK-STAT signaling pathway	cell surface receptor signaling pathway; positive regulation of cell population proliferation; cytokine-mediated signaling pathway; response to cytokine; oncostatin-M-mediated signaling pathway	plasma membrane; oncostatin-M receptor complex; external side of plasma membrane; membrane; apical plasma membrane; receptor complex	cytokine receptor activity; oncostatin-M receptor activity; ciliary neurotrophic factor receptor binding; growth factor binding; cytokine binding
Ift57	18.9781	0.119097	0.141744	0.840227	0.400781	0.748766	intraflagellar transport 57	ENSMUSG00000032965.10	73916	ENSMUSG00000032965	Huntington disease; Pathways of neurodegeneration - multiple diseases	neural tube closure; heart looping; apoptotic process; smoothened signaling pathway; negative regulation of keratinocyte proliferation; intraciliary anterograde transport; intraciliary transport; regulation of apoptotic process; motile cilium assembly; cilium assembly; left/right pattern formation; non-motile cilium assembly	cytoplasm; Golgi apparatus; centrosome; microtubule organizing center; cytoskeleton; cilium; axoneme; intraciliary transport particle B; photoreceptor connecting cilium; ciliary basal body; cell projection; dendrite terminus; ciliary base	DNA binding; protein binding
C2cd4d	56.6911	-0.103592	0.123436	-0.839235	0.401338	0.748976	C2 calcium-dependent domain containing 4D	ENSMUSG00000091648.2	271944	ENSMUSG00000091648		biological_process		molecular_function
Bcor	378.335	-0.0720564	0.0858238	-0.839585	0.401141	0.748976	BCL6 interacting corepressor	ENSMUSG00000040363.15	71458	ENSMUSG00000040363	Polycomb repressive complex	negative regulation of transcription by RNA polymerase II; blastocyst hatching; chromatin organization; chromatin remodeling; heart development; negative regulation of bone mineralization; odontogenesis; negative regulation of DNA-templated transcription; roof of mouth development; specification of axis polarity; negative regulation of tooth mineralization	nucleus; nucleoplasm; BCOR complex	transcription cis-regulatory region binding; RNA polymerase II transcription regulatory region sequence-specific DNA binding; transcription corepressor activity; ubiquitin-protein transferase activity; protein binding; heat shock protein binding; histone deacetylase binding; DNA-binding transcription factor binding
Dgcr14	207.766	-0.0371592	0.0442697	-0.839382	0.401255	0.748976		ENSMUSG00000003527.8
Rbm5	1234.54	-0.0284021	0.0338401	-0.839305	0.401298	0.748976	RNA binding motif protein 5	ENSMUSG00000032580.12	83486	ENSMUSG00000032580		spliceosomal complex assembly; regulation of alternative mRNA splicing, via spliceosome; mRNA splicing, via spliceosome; mRNA processing; apoptotic process; RNA splicing; positive regulation of apoptotic process	nucleus; nucleoplasm; spliceosomal complex; cytosol	nucleic acid binding; RNA binding; mRNA binding; zinc ion binding; metal ion binding
St6galnac6	1553.38	0.0304946	0.0363255	0.839483	0.401198	0.748976	ST6 (alpha-N-acetyl-neuraminyl-2,3-beta-galactosyl-1,3)-N-acetylgalactosaminide alpha-2,6-sialyltransferase 6	ENSMUSG00000026811.18	50935	ENSMUSG00000026811	Glycosphingolipid biosynthesis - ganglio series; Metabolic pathways	ganglioside biosynthetic process; protein glycosylation; lipid metabolic process; ceramide metabolic process; glycosylceramide metabolic process; glycosphingolipid metabolic process; glycosphingolipid biosynthetic process; glycoprotein metabolic process; oligosaccharide metabolic process; oligosaccharide biosynthetic process; cell-cell recognition	Golgi membrane; cytoplasm; Golgi apparatus; membrane	alpha-N-acetylgalactosaminide alpha-2,6-sialyltransferase activity; sialyltransferase activity; transferase activity; glycosyltransferase activity
9030622O22Rik	285.712	0.0832725	0.0991832	0.839583	0.401142	0.748976	RIKEN cDNA 9030622O22 gene	ENSMUSG00000086141.7	100043820	ENSMUSG00000086141
Parp8	31.7345	0.0886505	0.105632	0.839239	0.401335	0.748976	poly (ADP-ribose) polymerase family, member 8	ENSMUSG00000021725.8	52552	ENSMUSG00000021725		endoplasmic reticulum unfolded protein response; protein auto-ADP-ribosylation	nuclear envelope; membrane; endoplasmic reticulum tubular network	NAD+ poly-ADP-ribosyltransferase activity; transferase activity; glycosyltransferase activity; nucleotidyltransferase activity; kinase binding; protein serine/threonine kinase activator activity; NAD+-protein-cysteine ADP-ribosyltransferase activity; NAD+-protein mono-ADP-ribosyltransferase activity
2810425M01Rik	48.716	0.0894282	0.106584	0.839041	0.401446	0.748976	RIKEN cDNA 2810425M01 gene	ENSMUSG00000097811.1	69972
Fam221b	13.2313	0.116618	0.138983	0.839082	0.401423	0.748976	family with sequence similarity 221, member B	ENSMUSG00000043633.6	242408	ENSMUSG00000043633		biological_process	cellular_component	molecular_function
Rltpr	17.4186	0.12904	0.153704	0.839538	0.401168	0.748976		ENSMUSG00000050357.8
Gabpb2	628.04	-0.0385838	0.0459968	-0.838836	0.401561	0.748985	GA repeat binding protein, beta 2	ENSMUSG00000038766.16	213054	ENSMUSG00000038766		positive regulation of transcription by RNA polymerase II	nucleus	transcription cis-regulatory region binding; identical protein binding
Mlh1	418.412	-0.0344115	0.0410187	-0.838922	0.401513	0.748985	mutL homolog 1	ENSMUSG00000032498.9	17350	ENSMUSG00000032498	Platinum drug resistance; Mismatch repair; Fanconi anemia pathway; Pathways in cancer; Colorectal cancer; Endometrial cancer; Gastric cancer	nuclear-transcribed mRNA poly(A) tail shortening; resolution of meiotic recombination intermediates; somatic recombination of immunoglobulin genes involved in immune response; DNA repair; mismatch repair; double-strand break repair via nonhomologous end joining; response to stress; DNA damage response; male meiosis chromosome segregation; homologous chromosome pairing at meiosis; reciprocal meiotic recombination; male meiotic nuclear division; spermatogenesis; intrinsic apoptotic signaling pathway in response to DNA damage; response to bacterium; female meiosis chromosome segregation; somatic hypermutation of immunoglobulin genes; somatic recombination of immunoglobulin gene segments; meiotic metaphase I homologous chromosome alignment; meiotic chromosome segregation; meiotic telomere clustering; homologous chromosome segregation; isotype switching; negative regulation of mitotic recombination; positive regulation of isotype switching to IgA isotypes; positive regulation of isotype switching to IgG isotypes; oogenesis; meiotic spindle midzone assembly; meiotic cell cycle	condensed chromosome; condensed nuclear chromosome; synaptonemal complex; male germ cell nucleus; nucleus; nucleoplasm; chromosome; chiasma; late recombination nodule; mismatch repair complex; MutLalpha complex	nucleotide binding; chromatin binding; single-stranded DNA binding; ATP binding; enzyme activator activity; ATP hydrolysis activity; enzyme binding; mismatched DNA binding; guanine/thymine mispair binding; MutSalpha complex binding; ATP-dependent DNA damage sensor activity
Lbhd1	67.065	-0.067569	0.0806399	-0.83791	0.402081	0.749664	LBH domain containing 1	ENSMUSG00000096740.7	102308570	ENSMUSG00000096740
Tlk2	661.272	0.0291919	0.0348386	0.837918	0.402077	0.749664	tousled-like kinase 2 (Arabidopsis)	ENSMUSG00000020694.16	24086	ENSMUSG00000020694		chromatin organization; protein phosphorylation; DNA damage response; chromosome segregation; spermatogenesis; peptidyl-serine phosphorylation; cell differentiation; negative regulation of proteasomal ubiquitin-dependent protein catabolic process; intracellular signal transduction; nucleus localization; cellular response to gamma radiation; regulation of chromatin organization	nucleus; nucleoplasm; cytoplasm; cytoskeleton; intermediate filament; perinuclear region of cytoplasm	nucleotide binding; protein kinase activity; protein serine/threonine kinase activity; ATP binding; kinase activity; transferase activity; identical protein binding; transmembrane transporter binding; protein serine kinase activity
Capn1	850.714	0.0337624	0.0402992	0.837793	0.402147	0.749664	calpain 1	ENSMUSG00000024942.16	12333	ENSMUSG00000024942	Protein processing in endoplasmic reticulum; Apoptosis; Necroptosis; Cellular senescence; Cornified envelope formation; Alzheimer disease; Pathways of neurodegeneration - multiple diseases	proteolysis; positive regulation of cardiac muscle cell apoptotic process; protein autoprocessing; protein catabolic process; negative regulation of actin filament polymerization; receptor catabolic process; positive regulation of vascular permeability; regulation of catalytic activity; mammary gland involution; cellular response to hydrogen peroxide; self proteolysis; protein catabolic process at postsynapse; negative regulation of non-canonical NF-kappaB signal transduction; positive regulation of leukocyte tethering or rolling; response to angiotensin	cornified envelope; cytoplasm; mitochondrion; lysosome; cytosol; plasma membrane; postsynaptic density; membrane; presynapse; postsynapse; glutamatergic synapse; calpain complex	calcium-dependent cysteine-type endopeptidase activity; calcium ion binding; protein binding; cytoskeletal protein binding; peptidase activity; cysteine-type peptidase activity; hydrolase activity; enzyme binding; metal ion binding
Gm2991	14.7913	0.0976365	0.116539	0.8378	0.402143	0.749664	C protein (AA 1-159)	ENSMUSG00000092454.1	100040835	ENSMUSG00000092454
Cep135	112.79	0.0595834	0.0711365	0.837593	0.402259	0.749771	centrosomal protein 135	ENSMUSG00000036403.15	381644	ENSMUSG00000036403		centriole replication; centriole-centriole cohesion; positive regulation of non-motile cilium assembly; positive regulation of establishment of protein localization	cytoplasm; centrosome; centriole; cytoskeleton	microtubule binding; tubulin binding; identical protein binding; protein homodimerization activity
Btbd2	870.593	-0.0364981	0.0436252	-0.836628	0.402802	0.750678	BTB domain containing 2	ENSMUSG00000003344.14	208198	ENSMUSG00000003344		neurogenesis	P-body; cytoplasm; cytosol	protein binding
Tlr1	25.975	0.169782	0.202961	0.836524	0.40286	0.750684	toll-like receptor 1	ENSMUSG00000044827.10	21897	ENSMUSG00000044827	Toll-like receptor signaling pathway; Tuberculosis	microglial cell activation; positive regulation of cytokine production; toll-like receptor signaling pathway; immune system process; defense response; inflammatory response; immune response; signal transduction; activation of NF-kappaB-inducing kinase activity; response to bacterial lipoprotein; regulation of tumor necrosis factor production; positive regulation of interleukin-6 production; positive regulation of interleukin-8 production; positive regulation of tumor necrosis factor production; positive regulation of toll-like receptor 2 signaling pathway; macrophage activation; detection of triacyl bacterial lipopeptide; innate immune response; cellular response to triacyl bacterial lipopeptide	Golgi apparatus; plasma membrane; membrane; phagocytic vesicle membrane; cytoplasmic vesicle; Toll-like receptor 1-Toll-like receptor 2 protein complex; receptor complex; membrane raft; phagocytic vesicle	transmembrane signaling receptor activity; Toll-like receptor 2 binding; signaling receptor activity; triacyl lipopeptide binding; identical protein binding; NAD+ nucleosidase activity, cyclic ADP-ribose generating; lipopeptide binding
Olfm1	77.9095	0.0878768	0.10507	0.836366	0.402949	0.750747	olfactomedin 1	ENSMUSG00000026833.18	56177	ENSMUSG00000026833		atrioventricular valve formation; signal transduction; positive regulation of gene expression; negative regulation of gene expression; positive regulation of epithelial to mesenchymal transition; neuronal signal transduction; regulation of axon extension; positive regulation of apoptotic process; cardiac epithelial to mesenchymal transition; regulation of neurotransmitter receptor localization to postsynaptic specialization membrane; regulation of amyloid-beta formation; negative regulation of amyloid-beta formation	extracellular region; extracellular space; endoplasmic reticulum; axon; AMPA glutamate receptor complex; cell projection; neuronal cell body; perikaryon; axonal growth cone; synapse; synaptic membrane; glutamatergic synapse; extrinsic component of postsynaptic density membrane; extrinsic component of synaptic membrane	amyloid-beta binding; protein binding; identical protein binding
Nab1	1915.35	-0.0404401	0.0483701	-0.836056	0.403124	0.750835	Ngfi-A binding protein 1	ENSMUSG00000002881.14	17936	ENSMUSG00000002881		endochondral ossification; regulation of DNA-templated transcription; Schwann cell differentiation; myelination; regulation of epidermis development; negative regulation of DNA-templated transcription	nucleus	transcription coregulator activity
Fam173b	364.941	-0.0380273	0.045488	-0.835986	0.403163	0.750835		ENSMUSG00000039065.10
Wdr1	1303.73	-0.0263054	0.0314646	-0.836031	0.403137	0.750835	WD repeat domain 1	ENSMUSG00000005103.12	22388	ENSMUSG00000005103		neutrophil mediated immunity; sensory perception of sound; regulation of cell shape; actin cytoskeleton organization; actin filament depolymerization; actin filament fragmentation; platelet formation; regulation of actin filament depolymerization; positive regulation of actin filament depolymerization; cortical cytoskeleton organization; locomotion; establishment of planar polarity of follicular epithelium; apical junction assembly; maintenance of epithelial cell apical/basal polarity; sarcomere organization; regulation of oligodendrocyte differentiation; regulation of ventricular cardiac muscle cell membrane repolarization; neutrophil migration	podosome; cytoplasm; cytosol; cytoskeleton; plasma membrane; cell-cell junction; actin cytoskeleton; cell junction; cortical actin cytoskeleton; cell projection; myelin sheath; synapse; anchoring junction; glutamatergic synapse	actin binding; actin filament binding
Bcl2l14	16.9798	-0.186631	0.223746	-0.834121	0.404213	0.750846	BCL2 like 14	ENSMUSG00000030200.13	66813	ENSMUSG00000030200		apoptotic process; regulation of apoptotic process; positive regulation of extrinsic apoptotic signaling pathway	cytoplasm; cytosol	protein binding; protein kinase binding
Klhdc8a	39.0976	-0.120412	0.144447	-0.833603	0.404505	0.750846	kelch domain containing 8A	ENSMUSG00000042115.4	213417	ENSMUSG00000042115		biological_process	cellular_component	molecular_function
Fbn1	71.08	-0.118116	0.141698	-0.833577	0.404519	0.750846	fibrillin 1	ENSMUSG00000027204.13	14118	ENSMUSG00000027204	TGF-beta signaling pathway; Cytoskeleton in muscle cells	skeletal system development; metanephros development; kidney development; glucose metabolic process; signal transduction; heart development; gene expression; protein kinase A signaling; lung development; positive regulation of appetite; cell adhesion mediated by integrin; activation of protein kinase A activity; sequestering of BMP in extracellular matrix; sequestering of TGFbeta in extracellular matrix; glucose homeostasis; camera-type eye development; negative regulation of osteoclast differentiation; negative regulation of insulin secretion; embryonic eye morphogenesis; post-embryonic eye morphogenesis; lung alveolus development; cellular response to transforming growth factor beta stimulus; negative regulation of brown fat cell differentiation; cellular response to insulin-like growth factor stimulus; negative regulation of osteoclast development	microfibril; extracellular region; basement membrane; extracellular space; extracellular matrix	integrin binding; hormone activity; extracellular matrix structural constituent; calcium ion binding; protein binding; heparin binding; identical protein binding; protein-containing complex binding
Alg10b	246.719	-0.108611	0.130157	-0.834462	0.404021	0.750846		ENSMUSG00000075470.1	380959	ENSMUSG00000075470	N-Glycan biosynthesis; Metabolic pathways	protein N-linked glycosylation; dolichol-linked oligosaccharide biosynthetic process; sensory perception of sound; auditory receptor cell development; potassium ion transmembrane transport	endoplasmic reticulum; endoplasmic reticulum membrane; plasma membrane; membrane	transferase activity; glycosyltransferase activity; dolichyl pyrophosphate Glc2Man9GlcNAc2 alpha-1,2-glucosyltransferase activity
Gm13807	17.2883	-0.106453	0.127731	-0.833415	0.404611	0.750846	predicted gene 13807	ENSMUSG00000085852.1	639658	ENSMUSG00000085852		biological_process	cellular_component	molecular_function
1700008J07Rik	33.7885	-0.0823781	0.0986599	-0.83497	0.403734	0.750846	RIKEN cDNA 1700008J07 gene	ENSMUSG00000101225.1	629159	ENSMUSG00000101225		biological_process	cellular_component	molecular_function
Gas2	1111.75	-0.0789476	0.0945096	-0.835339	0.403527	0.750846	growth arrest specific 2	ENSMUSG00000030498.15	14453	ENSMUSG00000030498		initiation of primordial ovarian follicle growth; antral ovarian follicle growth; apoptotic process; regulation of cell shape; regulation of Notch signaling pathway; ovulation; regulation of cell cycle; actin crosslink formation; basement membrane organization	stress fiber; cytoplasm; cytoskeleton; membrane	microtubule binding; actin filament binding
Plekhb1	980.273	-0.0743507	0.0891022	-0.834443	0.404032	0.750846	pleckstrin homology domain containing, family B (evectins) member 1	ENSMUSG00000030701.17	27276	ENSMUSG00000030701		regulation of cell differentiation	photoreceptor outer segment; cytoplasm; membrane	protein binding; protein homodimerization activity
1700052K11Rik	62.6682	-0.0685889	0.0822582	-0.833825	0.404379	0.750846	RIKEN cDNA 1700052K11 gene	ENSMUSG00000099681.1	73431	ENSMUSG00000099681
Uggt2	52.7593	-0.0684509	0.0821354	-0.833391	0.404624	0.750846	UDP-glucose glycoprotein glucosyltransferase 2	ENSMUSG00000042104.18	66435	ENSMUSG00000042104	Protein processing in endoplasmic reticulum	protein glycosylation; protein N-linked glycosylation via asparagine; UDP-glucosylation; carbohydrate derivative metabolic process	endoplasmic reticulum; endoplasmic reticulum lumen; protein-containing complex	UDP-glucose:glycoprotein glucosyltransferase activity; transferase activity; glycosyltransferase activity; unfolded protein binding
Zfp653	221.009	-0.0644465	0.0773229	-0.833473	0.404578	0.750846	zinc finger protein 653	ENSMUSG00000038895.15	319601	ENSMUSG00000038895		negative regulation of transcription by RNA polymerase II; regulation of transcription by RNA polymerase II; regulation of macromolecule metabolic process; regulation of primary metabolic process; extracellular negative regulation of signal transduction	extracellular region; nucleus	DNA binding; transcription coregulator activity; transcription corepressor activity; zinc ion binding; metal ion binding; AF-2 domain binding; DNA-binding transcription factor binding
Lrrc20	170.909	-0.0592367	0.0709884	-0.834457	0.404024	0.750846	leucine rich repeat containing 20	ENSMUSG00000037151.7	216011	ENSMUSG00000037151		biological_process	cellular_component	molecular_function
Tbc1d16	1333.21	-0.0498649	0.0597865	-0.834049	0.404253	0.750846	TBC1 domain family, member 16	ENSMUSG00000039976.4	207592	ENSMUSG00000039976		regulation of receptor recycling	early endosome; cytosol	GTPase activator activity
Gpr108	834.569	-0.0391227	0.0468814	-0.834503	0.403998	0.750846	G protein-coupled receptor 108	ENSMUSG00000005823.8	78308	ENSMUSG00000005823		negative regulation of toll-like receptor signaling pathway; regulation of immune response; defense response to virus; type I interferon-mediated signaling pathway	Golgi membrane; Golgi apparatus; trans-Golgi network; membrane; cis-Golgi network membrane	molecular_function
Atad3a	2384.28	-0.0255035	0.0305704	-0.834254	0.404138	0.750846	ATPase family, AAA domain containing 3A	ENSMUSG00000029036.18	108888	ENSMUSG00000029036		regulation of cell growth; translational initiation; DNA damage response; mitochondrion organization; PERK-mediated unfolded protein response; negative regulation of apoptotic process; antiviral innate immune response; HRI-mediated signaling; negative regulation of PERK-mediated unfolded protein response	mitochondrion; mitochondrial inner membrane; membrane; mitochondrial nucleoid; mitochondria-associated endoplasmic reticulum membrane contact site	nucleotide binding; protein binding; ATP binding; hydrolase activity; ATP hydrolysis activity; protein serine/threonine kinase inhibitor activity; identical protein binding
Rdh14	612.666	0.0260714	0.0312862	0.833321	0.404664	0.750846	retinol dehydrogenase 14 (all-trans and 9-cis)	ENSMUSG00000020621.5	105014	ENSMUSG00000020621		lipid metabolic process; retinol metabolic process	nucleoplasm; mitochondrion; endoplasmic reticulum; cytosol	alcohol dehydrogenase (NADP+) activity; oxidoreductase activity; all-trans-retinol dehydrogenase (NADP+) activity; 11-cis-retinol dehydrogenase (NADP+) activity
Ybx3	642.488	0.0305363	0.0365769	0.834852	0.403801	0.750846	Y box protein 3	ENSMUSG00000030189.15	56449	ENSMUSG00000030189	Tight junction	negative regulation of transcription by RNA polymerase II; in utero embryonic development; spermatogenesis; male gonad development; fertilization; regulation of gene expression; negative regulation of macromolecule biosynthetic process; ectopic germ cell programmed cell death; negative regulation of apoptotic process; positive regulation of organ growth; negative regulation of skeletal muscle tissue development; negative regulation of developmental process; negative regulation of RNA metabolic process; negative regulation of necroptotic process; cellular response to tumor necrosis factor; cellular hyperosmotic response; negative regulation of intrinsic apoptotic signaling pathway in response to osmotic stress; negative regulation of reproductive process	nucleus; cytoplasm; cytosol; gap junction; synapse	RNA polymerase II transcription regulatory region sequence-specific DNA binding; nucleic acid binding; DNA binding; single-stranded DNA binding; RNA binding; mRNA binding; mRNA 3'-UTR binding; protein binding; ribonucleoprotein complex binding
Aktip	316.837	0.034111	0.0409332	0.833334	0.404656	0.750846	AKT interacting protein	ENSMUSG00000031667.16	14339	ENSMUSG00000031667		postreplication repair; apoptotic process; endosome organization; lysosome organization; endosome to lysosome transport; protein transport; early endosome to late endosome transport; protein K63-linked ubiquitination; protein localization to perinuclear region of cytoplasm	nucleus; cytoplasm; plasma membrane; membrane; HOPS complex; FHF complex	ubiquitin conjugating enzyme activity
Smlr1	600.283	0.0358269	0.0429047	0.835035	0.403698	0.750846	small leucine-rich protein 1	ENSMUSG00000096546.2	100504474	ENSMUSG00000096546		biological_process	cellular_component; membrane	molecular_function
Hnrnph1	1856.37	0.0383796	0.0460117	0.834127	0.40421	0.750846	heterogeneous nuclear ribonucleoprotein H1	ENSMUSG00000007850.16	59013	ENSMUSG00000007850		mRNA processing; RNA splicing; regulation of RNA splicing; cellular response to interleukin-7	nucleus; nucleoplasm; spliceosomal complex; cytosol; postsynaptic density; catalytic step 2 spliceosome; ribonucleoprotein complex	nucleic acid binding; RNA binding; protein binding; enzyme binding; identical protein binding
1700123O20Rik	503.72	0.0404658	0.0485265	0.833892	0.404342	0.750846	RIKEN cDNA 1700123O20 gene	ENSMUSG00000040822.6	58248	ENSMUSG00000040822		biological_process	mitochondrion; cytosol	molecular_function
Son	3269.89	0.0417979	0.0500698	0.834793	0.403834	0.750846	Son DNA binding protein	ENSMUSG00000022961.17	20658	ENSMUSG00000022961		microtubule cytoskeleton organization; mitotic cytokinesis; mRNA processing; RNA splicing; negative regulation of apoptotic process; regulation of RNA splicing; regulation of mRNA splicing, via spliceosome; regulation of cell cycle	nucleus; nuclear speck	nucleic acid binding; DNA binding; RNA binding; protein binding; RS domain binding
Ttc36	13055.5	0.0442149	0.0529673	0.834758	0.403854	0.750846	tetratricopeptide repeat domain 36	ENSMUSG00000039438.6	192653	ENSMUSG00000039438		tyrosine metabolic process; memory; visual learning; central nervous system neuron development; negative regulation of proteasomal ubiquitin-dependent protein catabolic process; negative regulation of protein polyubiquitination	cellular_component	protein binding
Stk40	1076.81	0.0469823	0.0563215	0.834181	0.404179	0.750846	serine/threonine kinase 40	ENSMUSG00000042608.15	74178	ENSMUSG00000042608		respiratory system process; glycogen metabolic process; regulation of gene expression; lung development; multicellular organism growth; negative regulation of apoptotic process; regulation of MAPK cascade; lung alveolus development; lung morphogenesis	nucleus; nucleoplasm; cytoplasm; cytosol	nucleotide binding; protein kinase activity; protein serine/threonine kinase activity; protein binding; ATP binding; kinase activity; transferase activity; protein serine kinase activity
Tex30	67.7326	0.0702797	0.0842889	0.833795	0.404396	0.750846	testis expressed 30	ENSMUSG00000026049.11	75623	ENSMUSG00000026049		biological_process		molecular_function
Zfp11	45.3197	0.0770265	0.0923507	0.834065	0.404245	0.750846	zinc finger protein 11	ENSMUSG00000051034.7	22648	ENSMUSG00000051034		regulation of transcription by RNA polymerase II; developmental process	nucleus	DNA binding; zinc ion binding; sequence-specific DNA binding; metal ion binding
Ifi204	130.172	0.0927735	0.111125	0.834856	0.403799	0.750846	interferon activated gene 204	ENSMUSG00000073489.5	15951	ENSMUSG00000073489	NOD-like receptor signaling pathway; Cytosolic DNA-sensing pathway	activation of innate immune response; immune system process; regulation of transcription by RNA polymerase II; response to bacterium; cellular response to interferon-alpha; cellular response to interferon-beta; intrinsic apoptotic signaling pathway in response to DNA damage by p53 class mediator; innate immune response; positive regulation of osteoblast differentiation; inner ear development	nucleus; nucleoplasm; nucleolus; cytoplasm; cytosol; nuclear speck; protein-containing complex; nuclear periphery; nuclear inclusion body	DNA binding; double-stranded DNA binding; transcription coregulator activity; protein binding; ubiquitin protein ligase binding
Pold4	420.536	-0.0512341	0.0615126	-0.832905	0.404898	0.751179	polymerase (DNA-directed), delta 4	ENSMUSG00000024854.3	69745	ENSMUSG00000024854	DNA replication; Base excision repair; Nucleotide excision repair; Mismatch repair; Homologous recombination	DNA synthesis involved in DNA repair; positive regulation of endothelial cell proliferation; DNA replication; DNA-templated DNA replication; DNA repair; DNA damage response	nucleus; delta DNA polymerase complex	DNA-directed DNA polymerase activity
Dapk3	648.934	-0.0313665	0.0376754	-0.832545	0.405102	0.751453	death-associated protein kinase 3	ENSMUSG00000034974.12	13144	ENSMUSG00000034974	Autophagy - animal; Pathways in cancer; Bladder cancer	chromatin organization; protein phosphorylation; apoptotic process; regulation of mitotic cell cycle; regulation of cell shape; negative regulation of translation; positive regulation of cell migration; regulation of actin cytoskeleton organization; intracellular signal transduction; positive regulation of apoptotic process; regulation of myosin II filament organization; protein autophosphorylation; regulation of focal adhesion assembly; cellular response to type II interferon; positive regulation of canonical Wnt signaling pathway; apoptotic signaling pathway; positive regulation of extrinsic apoptotic signaling pathway in absence of ligand	chromosome, centromeric region; nucleus; nucleoplasm; chromosome; cytoplasm; centrosome; spindle; cytosol; cytoskeleton; actin filament; cilium; PML body; midbody; membrane raft	nucleotide binding; protein kinase activity; protein serine/threonine kinase activity; protein binding; ATP binding; kinase activity; transferase activity; small GTPase binding; identical protein binding; protein homodimerization activity; leucine zipper domain binding; protein serine kinase activity; DNA-binding transcription factor binding
Zfp78	32.4684	-0.0852981	0.10248	-0.832341	0.405217	0.751563	zinc finger protein 78	ENSMUSG00000055150.15	330463	ENSMUSG00000055150		regulation of DNA-templated transcription; regulation of transcription by RNA polymerase II	nucleus	RNA polymerase II transcription regulatory region sequence-specific DNA binding; DNA-binding transcription factor activity, RNA polymerase II-specific; DNA binding; zinc ion binding; metal ion binding
Zswim3	42.2659	-0.0847909	0.102094	-0.830515	0.406248	0.752344	zinc finger SWIM-type containing 3	ENSMUSG00000045822.4	67538	ENSMUSG00000045822		biological_process	cellular_component	molecular_function; zinc ion binding; metal ion binding
Gm12576	39.1923	-0.084041	0.101128	-0.831036	0.405953	0.752344	predicted gene 12576	ENSMUSG00000085235.1	102635494	ENSMUSG00000085235
Pold2	389.796	-0.039854	0.0479729	-0.83076	0.406109	0.752344	polymerase (DNA directed), delta 2, regulatory subunit	ENSMUSG00000020471.11	18972	ENSMUSG00000020471	DNA replication; Base excision repair; Nucleotide excision repair; Mismatch repair; Homologous recombination	DNA metabolic process; DNA replication; DNA-templated DNA replication; DNA strand elongation involved in DNA replication; DNA repair; DNA damage response; error-prone translesion synthesis; DNA biosynthetic process	nucleus; nucleoplasm; zeta DNA polymerase complex; delta DNA polymerase complex	DNA binding
Dennd6b	314.493	-0.0395913	0.0476662	-0.830594	0.406203	0.752344	DENN domain containing 6B	ENSMUSG00000015377.9	69440	ENSMUSG00000015377			cytoplasm; endosome; recycling endosome	guanyl-nucleotide exchange factor activity
Lace1	362.702	0.033537	0.0403737	0.830664	0.406163	0.752344		ENSMUSG00000038302.14
Zfp950	330.713	0.0456699	0.0549804	0.830657	0.406167	0.752344	zinc finger protein 950	ENSMUSG00000074733.14	414758	ENSMUSG00000074733		vasculogenesis; kidney development; regulation of DNA-templated transcription; regulation of transcription by RNA polymerase II; post-embryonic development; smooth muscle cell migration; hemopoiesis; multicellular organism growth; platelet-derived growth factor receptor signaling pathway; skeletal system morphogenesis; smooth muscle tissue development; roof of mouth development; face morphogenesis	nucleus	RNA polymerase II cis-regulatory region sequence-specific DNA binding; DNA-binding transcription factor activity, RNA polymerase II-specific; DNA binding; zinc ion binding; metal ion binding; sequence-specific double-stranded DNA binding
Lmo4	296.528	0.0506465	0.0609121	0.831469	0.405709	0.752344	LIM domain only 4	ENSMUSG00000028266.17	16911	ENSMUSG00000028266		negative regulation of transcription by RNA polymerase II; neural tube closure; ventricular septum development; regulation of transcription by RNA polymerase II; motor neuron axon guidance; tissue development; ventral spinal cord interneuron differentiation; spinal cord motor neuron cell fate specification; spinal cord motor neuron differentiation; spinal cord association neuron differentiation; regulation of cell migration; negative regulation of protein-containing complex assembly; positive regulation of kinase activity; regulation of cell fate specification; positive regulation of transcription by RNA polymerase II; thymus development; neuron fate specification; regulation of developmental process; regulation of cell activation	nucleus; cell leading edge; RNA polymerase II transcription regulator complex	transcription coregulator activity; transcription corepressor activity; protein binding; metal ion binding; DNA-binding transcription factor binding
Etv6	509.264	0.0523097	0.0629755	0.830637	0.406179	0.752344	ets variant 6	ENSMUSG00000030199.16	14011	ENSMUSG00000030199	Transcriptional misregulation in cancer	negative regulation of transcription by RNA polymerase II; regulation of DNA-templated transcription; regulation of transcription by RNA polymerase II; vitellogenesis; neurogenesis; cell differentiation; positive regulation of transcription by RNA polymerase II; hematopoietic stem cell proliferation; mesenchymal cell apoptotic process	nucleus; nucleolus; cytosol	RNA polymerase II transcription regulatory region sequence-specific DNA binding; RNA polymerase II cis-regulatory region sequence-specific DNA binding; DNA-binding transcription factor activity, RNA polymerase II-specific; DNA-binding transcription repressor activity, RNA polymerase II-specific; DNA-binding transcription activator activity, RNA polymerase II-specific; DNA binding; DNA-binding transcription factor activity; protein binding; protein domain specific binding; sequence-specific DNA binding
Myadml2os	39.5853	0.10201	0.122752	0.831022	0.405961	0.752344		ENSMUSG00000084822.1		ENSMUSG00000084822
Frzb	40.592	0.132068	0.158933	0.830969	0.405991	0.752344	frizzled-related protein	ENSMUSG00000027004.3	20378	ENSMUSG00000027004	Wnt signaling pathway	epithelial cell development; negative regulation of cell population proliferation; negative regulation of cell development; neural crest cell differentiation; Wnt signaling pathway; cell differentiation; negative regulation of Wnt signaling pathway; negative regulation of cell growth; non-canonical Wnt signaling pathway; inner ear morphogenesis; positive regulation of apoptotic process; regulation of cell differentiation; positive regulation of fat cell differentiation; system development; convergent extension involved in organogenesis; canonical Wnt signaling pathway; negative regulation of cartilage development; somite development; negative regulation of hepatocyte differentiation; negative regulation of canonical Wnt signaling pathway; cochlea morphogenesis	extracellular region; extracellular space; cytoplasm	protein binding; Wnt-protein binding
Cyp7b1	4494.95	0.160512	0.193118	0.831157	0.405885	0.752344	cytochrome P450, family 7, subfamily b, polypeptide 1	ENSMUSG00000039519.6	13123	ENSMUSG00000039519	Primary bile acid biosynthesis; Steroid hormone biosynthesis	lipid metabolic process; steroid biosynthetic process; bile acid biosynthetic process; digestion; memory; circadian rhythm; steroid metabolic process; cholesterol metabolic process; negative regulation of intracellular estrogen receptor signaling pathway; B cell chemotaxis; cholesterol homeostasis; small molecule metabolic process; positive regulation of epithelial cell proliferation; prostate gland epithelium morphogenesis	endoplasmic reticulum; endoplasmic reticulum membrane; membrane; intracellular membrane-bounded organelle	monooxygenase activity; iron ion binding; steroid hydroxylase activity; oxidoreductase activity; oxidoreductase activity, acting on paired donors, with incorporation or reduction of molecular oxygen; heme binding; 24S-hydroxycholesterol 7-alpha-hydroxylase activity; 25-hydroxycholesterol 7-alpha-hydroxylase activity; metal ion binding
Msr1	125.976	-0.110887	0.133534	-0.830402	0.406311	0.752358	macrophage scavenger receptor 1	ENSMUSG00000025044.16	20288	ENSMUSG00000025044	Phagosome	endocytosis; receptor-mediated endocytosis; phagocytosis, engulfment; negative regulation of gene expression; positive regulation of macrophage derived foam cell differentiation; positive regulation of cholesterol storage; cholesterol transport; plasma lipoprotein particle clearance; lipoprotein transport; establishment of localization in cell; amyloid-beta clearance	collagen trimer; plasma membrane; membrane; low-density lipoprotein particle	amyloid-beta binding; scavenger receptor activity; low-density lipoprotein particle binding; cargo receptor activity
Zbtb46	172.18	-0.0583709	0.0703106	-0.830186	0.406433	0.752482	zinc finger and BTB domain containing 46	ENSMUSG00000027583.13	72147	ENSMUSG00000027583		negative regulation of transcription by RNA polymerase II; plasmacytoid dendritic cell differentiation; tolerance induction in gut-associated lymphoid tissue; negative regulation of leukocyte activation; regulation of transcription by RNA polymerase II; negative regulation of granulocyte differentiation; regulatory T cell differentiation; negative regulation of macrophage differentiation; negative regulation of monocyte differentiation; negative regulation of dendritic cell differentiation; positive regulation of dendritic cell differentiation	chromatin; nucleus	transcription cis-regulatory region binding; DNA-binding transcription repressor activity, RNA polymerase II-specific; transcription coregulator activity; protein binding; zinc ion binding; metal ion binding
Tjp1	919.934	-0.0655569	0.0789942	-0.829894	0.406599	0.752585	tight junction protein 1	ENSMUSG00000030516.14	21872	ENSMUSG00000030516	Cornified envelope formation; IgSF CAM signaling; Adherens junction; Tight junction; Gap junction	blastocyst formation; sensory perception of sound; positive regulation of cell population proliferation; actin cytoskeleton organization; positive regulation of cell migration; actomyosin structure organization; adherens junction maintenance; ameloblast differentiation; negative regulation of apoptotic process; cell-cell junction organization; regulation of cytoskeleton organization; negative regulation of stress fiber assembly; protein localization to adherens junction; establishment of endothelial intestinal barrier; cell-cell adhesion; protein localization to cell-cell junction; regulation of cell junction assembly; protein localization to bicellular tight junction; positive regulation of sprouting angiogenesis; positive regulation of blood-brain barrier permeability; positive regulation of cell-cell adhesion mediated by cadherin; regulation of bicellular tight junction assembly	nucleus; cytoplasm; cytosol; plasma membrane; cell-cell junction; adherens junction; gap junction; bicellular tight junction; cell surface; intercalated disc; membrane; basolateral plasma membrane; apical plasma membrane; apicolateral plasma membrane; cell junction; I band; protein-containing complex; apical junction complex; apical part of cell; intercellular canaliculus; tight junction; anchoring junction	protein binding; calmodulin binding; beta-catenin binding; protein domain specific binding; transmembrane transporter binding; cell adhesion molecule binding; connexin binding
Eif2b2	471.543	-0.0266619	0.032127	-0.829891	0.4066	0.752585	eukaryotic translation initiation factor 2B, subunit 2 beta	ENSMUSG00000004788.11	217715	ENSMUSG00000004788	Herpes simplex virus 1 infection	ovarian follicle development; cytoplasmic translational initiation; translation; translational initiation; central nervous system development; response to heat; response to glucose; oligodendrocyte development; myelination; response to peptide hormone; positive regulation of axon extension; animal organ development; T cell receptor signaling pathway	cytoplasm; endoplasmic reticulum; cytosol; eukaryotic translation initiation factor 2B complex; axon; glycinergic synapse; postsynapse	translation initiation factor activity; guanyl-nucleotide exchange factor activity; ATP binding; GTP binding
Arhgef37	202.697	0.103418	0.12464	0.829739	0.406687	0.752642	Rho guanine nucleotide exchange factor 37	ENSMUSG00000045094.7	328967	ENSMUSG00000045094			cellular_component; cytoplasm	guanyl-nucleotide exchange factor activity
U2af1l4	59.0625	0.0676651	0.0815977	0.829252	0.406962	0.753049	U2 small nuclear RNA auxiliary factor 1-like 4	ENSMUSG00000109378.1	233073	ENSMUSG00000078765	Spliceosome	mRNA splicing, via spliceosome; mRNA processing; RNA splicing; rhythmic process	nucleus; spliceosomal complex; cytoplasm; nuclear speck; U2AF complex	nucleic acid binding; RNA binding; protein binding; zinc ion binding; pre-mRNA 3'-splice site binding; metal ion binding
Ears2	275.787	0.0412678	0.049776	0.82907	0.407065	0.753136	glutamyl-tRNA synthetase 2, mitochondrial	ENSMUSG00000030871.11	67417	ENSMUSG00000030871	Porphyrin metabolism; Aminoacyl-tRNA biosynthesis; Metabolic pathways; Biosynthesis of cofactors	translation; tRNA aminoacylation for protein translation; glutamyl-tRNA aminoacylation; tRNA aminoacylation; tRNA aminoacylation for mitochondrial protein translation	mitochondrion; mitochondrial matrix	tRNA binding; nucleotide binding; RNA binding; aminoacyl-tRNA ligase activity; glutamate-tRNA ligase activity; ATP binding; zinc ion binding; ligase activity; glutamate-tRNA(Gln) ligase activity
Spag7	771.889	0.0374429	0.0451722	0.828893	0.407165	0.753219	sperm associated antigen 7	ENSMUSG00000018287.12	216873	ENSMUSG00000018287		biological_process	nucleus	molecular_function; nucleic acid binding
Ift88	154.728	-0.0443879	0.0535587	-0.828769	0.407235	0.753246	intraflagellar transport 88	ENSMUSG00000040040.16	21821	ENSMUSG00000040040		eye development; kidney development; endothelial cell morphogenesis; liver development; cilium movement; Notch signaling pathway; smoothened signaling pathway; sperm axoneme assembly; spermatid nucleus elongation; determination of left/right symmetry; nervous system development; brain development; heart development; intracellular protein localization; epidermis development; animal organ morphogenesis; anterior/posterior pattern specification; dorsal/ventral pattern formation; negative regulation of keratinocyte proliferation; spinal cord dorsal/ventral patterning; telencephalon development; cell projection organization; actin cytoskeleton organization; lung development; forebrain development; pancreas development; cytoplasmic microtubule organization; response to fluid shear stress; intraciliary anterograde transport; epidermal stem cell homeostasis; intraciliary transport; regulation of odontogenesis of dentin-containing tooth; embryonic digit morphogenesis; positive regulation of insulin-like growth factor receptor signaling pathway; regulation of fat cell differentiation; positive regulation of cilium assembly; forebrain morphogenesis; negative regulation of epithelial cell proliferation; cardiac muscle cell differentiation; inner ear receptor cell stereocilium organization; limb development; regulation of feeding behavior; cilium assembly; cardiac septum morphogenesis; lung vasculature development; heart formation; neural precursor cell proliferation; regulation of protein processing; cochlea development; regulation of cilium assembly; primary palate development; non-motile cilium assembly; regulation of autophagosome assembly	acrosomal membrane; outer acrosomal membrane; manchette; nucleolus; cytoplasm; trans-Golgi network; centrosome; centriole; cytosol; cytoskeleton; cilium; axoneme; microtubule cytoskeleton; intraciliary transport particle B; motile cilium; photoreceptor connecting cilium; centriolar satellite; ciliary basal body; sperm flagellum; cell projection; intercellular bridge; kinocilium; mitotic spindle; axonemal basal plate; ciliary tip; ciliary base; non-motile cilium; sperm head-tail coupling apparatus	protein binding; kinesin binding
9430064I24Rik	33.3692	-0.094626	0.114265	-0.828128	0.407598	0.75341	RIKEN cDNA 9430064I24 gene	ENSMUSG00000108402.1	100327266	ENSMUSG00000108402
Cndp2	1116.46	0.0281409	0.0339816	0.828122	0.407602	0.75341	CNDP dipeptidase 2	ENSMUSG00000024644.16	66054	ENSMUSG00000024644	Arginine and proline metabolism; Histidine metabolism; beta-Alanine metabolism; Metabolic pathways	proteolysis	nucleoplasm; cytoplasm; cytosol	carboxypeptidase activity; peptidase activity; metallopeptidase activity; hydrolase activity; dipeptidase activity; metal ion binding; metallodipeptidase activity
Trim21	205.025	0.050373	0.0608117	0.828344	0.407476	0.75341	tripartite motif-containing 21	ENSMUSG00000030966.13	20821	ENSMUSG00000030966	Systemic lupus erythematosus	autophagosome assembly; protein polyubiquitination; protein monoubiquitination; canonical NF-kappaB signal transduction; regulation of gene expression; proteasomal protein catabolic process; positive regulation of autophagy; protein ubiquitination; protein destabilization; negative regulation of NF-kappaB transcription factor activity; positive regulation of protein binding; negative regulation of viral transcription; stress granule assembly; response to type II interferon; stress granule disassembly; protein K27-linked ubiquitination; suppression of viral release by host; innate immune response; positive regulation of cell cycle; negative regulation of innate immune response; protein autoubiquitination; pyroptotic inflammatory response; protein K63-linked ubiquitination; protein K48-linked ubiquitination; protein K6-linked ubiquitination; negative regulation of protein deubiquitination; antiviral innate immune response; positive regulation of non-canonical NF-kappaB signal transduction	P-body; nucleus; nucleoplasm; cytoplasm; autophagosome; cytoplasmic stress granule; SCF ubiquitin ligase complex; cytoplasmic vesicle; ribonucleoprotein complex	DNA binding; transcription coactivator activity; RNA binding; ubiquitin-protein transferase activity; protein binding; zinc ion binding; transferase activity; identical protein binding; metal ion binding; ubiquitin protein ligase activity
Swsap1	149.697	0.0568058	0.068571	0.828423	0.407431	0.75341	SWIM type zinc finger 7 associated protein 1	ENSMUSG00000051238.5	66962	ENSMUSG00000051238		double-strand break repair via homologous recombination; DNA repair; DNA recombination; DNA damage response; protein stabilization	nucleus; Shu complex	DNA binding; single-stranded DNA binding; ATP hydrolysis activity
Trf	14484.2	0.0582732	0.0703668	0.828136	0.407594	0.75341	transferrin	ENSMUSG00000032554.15	22041	ENSMUSG00000032554	HIF-1 signaling pathway; Ferroptosis; TGF-beta signaling pathway; Mineral absorption	monoatomic ion transport; iron ion transport; intracellular iron ion homeostasis; cell surface receptor signaling pathway; response to bacterium; antibacterial humoral response; osteoclast differentiation; positive regulation of myelination; positive regulation of proteasomal ubiquitin-dependent protein catabolic process; positive regulation of receptor-mediated endocytosis; multicellular organismal-level iron ion homeostasis; positive regulation of oligodendrocyte progenitor proliferation; cellular response to iron ion	extracellular region; basement membrane; extracellular space; endosome; early endosome; late endosome; plasma membrane; clathrin-coated pit; basal plasma membrane; cell surface; membrane; apical plasma membrane; vesicle coat; endocytic vesicle; dendrite; cytoplasmic vesicle; vesicle; basal part of cell; perinuclear region of cytoplasm; cell tip; recycling endosome; dense body; HFE-transferrin receptor complex	protein binding; ferrous iron binding; ferric iron binding; enzyme binding; iron chaperone activity; transmembrane transporter binding; metal ion binding; transferrin receptor binding
Lin37	196.515	-0.0515773	0.0622989	-0.8279	0.407727	0.753539	lin-37 DREAM MuvB core complex component	ENSMUSG00000036845.12	75660	ENSMUSG00000036845	Cellular senescence	negative regulation of transcription by RNA polymerase II; gene expression; G0 to G1 transition	transcription repressor complex; Myb complex	molecular_function; protein-containing complex binding
2210013O21Rik	18.7622	-0.12485	0.150857	-0.827605	0.407894	0.753581		ENSMUSG00000086316.8
Birc2	578.951	-0.0289983	0.0350549	-0.827225	0.408109	0.753581	baculoviral IAP repeat-containing 2	ENSMUSG00000057367.12	11797	ENSMUSG00000057367	Platinum drug resistance; NF-kappa B signaling pathway; Ubiquitin mediated proteolysis; Apoptosis; Apoptosis - multiple species; Necroptosis; Hippo signaling pathway; Focal adhesion; NOD-like receptor signaling pathway; TNF signaling pathway; Salmonella infection; Toxoplasmosis; Herpes simplex virus 1 infection; Pathways in cancer; Transcriptional misregulation in cancer; Small cell lung cancer	protein polyubiquitination; response to hypoxia; placenta development; apoptotic process; positive regulation of protein ubiquitination; tumor necrosis factor-mediated signaling pathway; regulation of apoptotic process; negative regulation of apoptotic process; positive regulation of canonical NF-kappaB signal transduction; negative regulation of canonical NF-kappaB signal transduction; proteasome-mediated ubiquitin-dependent protein catabolic process; response to ethanol; positive regulation of DNA-templated transcription; response to cAMP; regulation of cell cycle; regulation of necroptotic process; negative regulation of necroptotic process; necroptotic process; cellular response to tumor necrosis factor; regulation of non-canonical NF-kappaB signal transduction; negative regulation of ripoptosome assembly involved in necroptotic process; positive regulation of protein K63-linked ubiquitination; positive regulation of protein K48-linked ubiquitination; positive regulation of protein monoubiquitination; positive regulation of protein polyubiquitination; response to bleomycin; regulation of reactive oxygen species metabolic process	XY body; nucleus; cytoplasm; cytoplasmic side of plasma membrane; protein-containing complex; CD40 receptor complex	transcription coactivator activity; ubiquitin-protein transferase activity; protein binding; zinc ion binding; transferase activity; identical protein binding; cysteine-type endopeptidase inhibitor activity involved in apoptotic process; ubiquitin binding; protein-containing complex binding; metal ion binding; protein-folding chaperone binding; ubiquitin protein ligase activity; FBXO family protein binding
Fez2	1076.43	0.0323239	0.0390708	0.827316	0.408058	0.753581	fasciculation and elongation protein zeta 2	ENSMUSG00000056121.15	225020	ENSMUSG00000056121		negative regulation of autophagosome assembly	cytoplasm; axon	protein binding
Ranbp1	593.232	0.0335375	0.0405489	0.827087	0.408188	0.753581	RAN binding protein 1	ENSMUSG00000005732.14	19385	ENSMUSG00000005732	Human T-cell leukemia virus 1 infection; Viral carcinogenesis	nucleocytoplasmic transport; spindle organization; positive regulation of mitotic centrosome separation	nuclear pore; cytoplasm; centrosome; cytosol; plasma membrane bounded cell projection cytoplasm; axon cytoplasm	GTPase activator activity
Atp5h	4764.93	0.0349937	0.0422957	0.827358	0.408034	0.753581		ENSMUSG00000034566.10
Zfp874b	192.564	0.0442046	0.0534469	0.827075	0.408194	0.753581	zinc finger protein 874b	ENSMUSG00000059839.8	408067	ENSMUSG00000059839		regulation of DNA-templated transcription; regulation of transcription by RNA polymerase II; regulation of anatomical structure morphogenesis	nucleus	RNA polymerase II cis-regulatory region sequence-specific DNA binding; DNA-binding transcription factor activity, RNA polymerase II-specific; DNA binding; zinc ion binding; metal ion binding
Inhbc	1918.93	0.0845358	0.10213	0.827724	0.407827	0.753581	inhibin beta-C	ENSMUSG00000025405.8	16325	ENSMUSG00000025405	Cytokine-cytokine receptor interaction; TGF-beta signaling pathway; Signaling pathways regulating pluripotency of stem cells	cell surface receptor protein serine/threonine kinase signaling pathway; positive regulation of ovulation	extracellular region; extracellular space	cytokine activity; hormone activity; growth factor activity
Mir6236	1517.48	0.0911443	0.110167	0.827325	0.408053	0.753581	microRNA 6236	ENSMUSG00000098973.1	102465959	ENSMUSG00000098973
Fis1	1544.09	0.0377304	0.0456303	0.826871	0.40831	0.753692	fission, mitochondrial 1	ENSMUSG00000019054.13	66437	ENSMUSG00000019054	Mitophagy - animal	mitochondrial fission; protein targeting to mitochondrion; apoptotic process; mitochondrion organization; peroxisome fission; response to endoplasmic reticulum stress; positive regulation of neuron apoptotic process; mitochondrial fragmentation involved in apoptotic process; positive regulation of mitochondrial fission; cellular response to peptide; negative regulation of ATP metabolic process; negative regulation of fatty acid transport; positive regulation of intrinsic apoptotic signaling pathway	mitochondrion; mitochondrial outer membrane; peroxisome; peroxisomal membrane; membrane; protein-containing complex	lipid binding; identical protein binding; molecular adaptor activity
Grik5	573.851	-0.0665645	0.0805259	-0.826623	0.408451	0.753839	glutamate receptor, ionotropic, kainate 5 (gamma 2)	ENSMUSG00000003378.9	14809	ENSMUSG00000003378	Neuroactive ligand-receptor interaction; Neuroactive ligand signaling; Glutamatergic synapse	protein retention in ER lumen; monoatomic ion transport; chemical synaptic transmission; regulation of synaptic vesicle fusion to presynaptic active zone membrane; monoatomic ion transmembrane transport; ionotropic glutamate receptor signaling pathway; synaptic transmission, glutamatergic; regulation of membrane potential; receptor clustering; positive regulation of neuron apoptotic process; modulation of chemical synaptic transmission; establishment of localization in cell; excitatory postsynaptic potential; regulation of presynaptic membrane potential	nucleoplasm; endoplasmic reticulum; plasma membrane; ionotropic glutamate receptor complex; membrane; axon; dendrite; kainate selective glutamate receptor complex; presynaptic membrane; cell projection; neuronal cell body; terminal bouton; perikaryon; synapse; postsynaptic membrane; hippocampal mossy fiber to CA3 synapse; postsynapse; postsynaptic density membrane; glutamatergic synapse	glutamate-gated receptor activity; monoatomic ion channel activity; protein binding; glutamate receptor activity; ligand-gated monoatomic ion channel activity; kainate selective glutamate receptor activity; SH3 domain binding; PDZ domain binding; signaling receptor activity; identical protein binding; ligand-gated monoatomic ion channel activity involved in regulation of presynaptic membrane potential; transmitter-gated monoatomic ion channel activity involved in regulation of postsynaptic membrane potential
Arpc5l	978.171	0.026431	0.031978	0.826535	0.408501	0.753839	actin related protein 2/3 complex, subunit 5-like	ENSMUSG00000026755.14	74192	ENSMUSG00000026755	Endocytosis; IgSF CAM signaling; Tight junction; Fc gamma R-mediated phagocytosis; Regulation of actin cytoskeleton; Bacterial invasion of epithelial cells; Salmonella infection; Yersinia infection	cell migration; regulation of actin filament polymerization; Arp2/3 complex-mediated actin nucleation	cytoplasm; cytoskeleton; Arp2/3 protein complex; actin cytoskeleton; cortical cytoskeleton; synapse; glutamatergic synapse	actin binding; protein-macromolecule adaptor activity
Sdc1	5794.22	0.0514458	0.0622862	0.825958	0.408828	0.75434	syndecan 1	ENSMUSG00000020592.14	20969	ENSMUSG00000020592	ECM-receptor interaction; Cell adhesion molecules; Cytoskeleton in muscle cells; Malaria; Proteoglycans in cancer; Fluid shear stress and atherosclerosis	receptor-mediated endocytosis; cell migration; myoblast development; striated muscle cell development; canonical Wnt signaling pathway; positive regulation of exosomal secretion; positive regulation of extracellular exosome assembly	extracellular region; Golgi lumen; plasma membrane; external side of plasma membrane; cell surface; membrane; protein-containing complex	protein binding; cargo receptor activity; identical protein binding
Cog2	597.435	0.0186241	0.0225513	0.825856	0.408886	0.754344	component of oligomeric golgi complex 2	ENSMUSG00000031979.17	76332	ENSMUSG00000031979		retrograde transport, vesicle recycling within Golgi; intra-Golgi vesicle-mediated transport; Golgi organization; protein transport; glycosylation	Golgi membrane; Golgi apparatus; Golgi stack; membrane; Golgi transport complex	protein-containing complex binding
Hectd1	3752.28	-0.0458347	0.0555261	-0.825463	0.409109	0.754521	HECT domain E3 ubiquitin protein ligase 1	ENSMUSG00000035247.15	207304	ENSMUSG00000035247		protein polyubiquitination; natural killer cell differentiation; neural tube closure; embryonic placenta development; heart valve development; ventricular septum development; ubiquitin-dependent protein catabolic process; protein ubiquitination; aorta development; proteasome-mediated ubiquitin-dependent protein catabolic process; protein autoubiquitination; trophoblast giant cell differentiation; spongiotrophoblast differentiation; protein K63-linked ubiquitination; negative regulation of protein localization to plasma membrane	nuclear speck	ubiquitin-protein transferase activity; protein binding; transferase activity; metal ion binding; ubiquitin protein ligase activity
Ankrd40	1470.95	0.0236379	0.0286384	0.825393	0.409149	0.754521	ankyrin repeat domain 40	ENSMUSG00000020864.13	71452	ENSMUSG00000020864		biological_process	cellular_component	molecular_function
mt-Ta	59.981	0.100376	0.121607	0.825413	0.409137	0.754521	tRNA-Ala	ENSMUSG00000064347.1	17726	ENSMUSG00000064347	Aminoacyl-tRNA biosynthesis
Zmynd8	874.71	-0.0331011	0.0401094	-0.825271	0.409217	0.754545	zinc finger, MYND-type containing 8	ENSMUSG00000039671.18	228880	ENSMUSG00000039671			nucleus; cytoplasm	transcription corepressor activity
C330021F23Rik	62.7532	-0.138291	0.167661	-0.824825	0.409471	0.754549		ENSMUSG00000065952.13
Vangl2	18.4598	-0.112797	0.136736	-0.824931	0.409411	0.754549	VANGL planar cell polarity 2	ENSMUSG00000026556.15	93840	ENSMUSG00000026556	Wnt signaling pathway	branching involved in blood vessel morphogenesis; establishment of planar polarity; neural tube closure; hair follicle development; heart looping; outflow tract septum morphogenesis; membranous septum morphogenesis; muscular septum morphogenesis; epicardial cell to mesenchymal cell transition; Rho protein signal transduction; anterior/posterior pattern specification; heparan sulfate proteoglycan biosynthetic process; convergent extension involved in neural plate elongation; regulation of Wnt signaling pathway; glomerulus development; regulation of actin cytoskeleton organization; somatic stem cell population maintenance; non-canonical Wnt signaling pathway; cell migration involved in kidney development; post-anal tail morphogenesis; dopaminergic neuron axon guidance; serotonergic neuron axon guidance; wound healing; apical protein localization; establishment or maintenance of epithelial cell apical/basal polarity; somatic stem cell division; establishment of body hair planar orientation; digestive tract morphogenesis; convergent extension involved in axis elongation; convergent extension involved in organogenesis; Wnt signaling pathway, planar cell polarity pathway; inner ear receptor cell development; inner ear receptor cell stereocilium organization; orthogonal dichotomous subdivision of terminal units involved in lung branching morphogenesis; planar dichotomous subdivision of terminal units involved in lung branching morphogenesis; lateral sprouting involved in lung morphogenesis; cardiac vascular smooth muscle cell differentiation; kidney morphogenesis; cochlea development; cochlea morphogenesis; establishment of epithelial cell polarity; regulation of establishment of planar polarity; establishment of planar polarity involved in neural tube closure; non-motile cilium assembly; regulation of synapse pruning	stress fiber; plasma membrane; cell-cell junction; membrane; basolateral plasma membrane; apical plasma membrane; lateral plasma membrane; COPII-coated ER to Golgi transport vesicle; cell pole; cell periphery; apical cytoplasm; postsynaptic density membrane; glutamatergic synapse	protein binding
Galnt7	71.0967	-0.0667112	0.0809512	-0.824091	0.409888	0.754549	polypeptide N-acetylgalactosaminyltransferase 7	ENSMUSG00000031608.13	108150	ENSMUSG00000031608	Mucin type O-glycan biosynthesis; Other types of O-glycan biosynthesis; Metabolic pathways	protein glycosylation; protein O-linked glycosylation	Golgi membrane; Golgi apparatus; membrane	polypeptide N-acetylgalactosaminyltransferase activity; transferase activity; glycosyltransferase activity; carbohydrate binding; metal ion binding
Fnip2	1096.22	-0.0631896	0.0766635	-0.824245	0.4098	0.754549	folliculin interacting protein 2	ENSMUSG00000061175.11	329679	ENSMUSG00000061175	mTOR signaling pathway	negative regulation of transcription by RNA polymerase II; DNA damage response; negative regulation of cell population proliferation; intrinsic apoptotic signaling pathway in response to DNA damage; positive regulation of protein-containing complex assembly; positive regulation of TORC1 signaling	cytoplasm; lysosome; lysosomal membrane; cytosol; membrane; centriolar satellite; FNIP-folliculin RagC/D GAP	ATPase inhibitor activity; protein-folding chaperone binding
4833413G10Rik	86.5371	-0.0551047	0.0668598	-0.824183	0.409835	0.754549	RIKEN cDNA 4833413G10 gene	ENSMUSG00000104950.1	74584	ENSMUSG00000104950
Bad	378.191	-0.0363377	0.044089	-0.824191	0.409831	0.754549	BCL2-associated agonist of cell death	ENSMUSG00000024959.13	12015	ENSMUSG00000024959	EGFR tyrosine kinase inhibitor resistance; Endocrine resistance; Platinum drug resistance; ErbB signaling pathway; Ras signaling pathway; cGMP-PKG signaling pathway; cAMP signaling pathway; Chemokine signaling pathway; Autophagy - animal; PI3K-Akt signaling pathway; Apoptosis; VEGF signaling pathway; Focal adhesion; Neurotrophin signaling pathway; Insulin signaling pathway; Thyroid hormone signaling pathway; Alzheimer disease; Amyotrophic lateral sclerosis; Prion disease; Pathways of neurodegeneration - multiple diseases; Toxoplasmosis; Tuberculosis; Hepatitis C; Hepatitis B; Measles; Human papillomavirus infection; Herpes simplex virus 1 infection; Human immunodeficiency virus 1 infection; Pathways in cancer; Viral carcinogenesis; Chemical carcinogenesis - receptor activation; Chemical carcinogenesis - reactive oxygen species; Colorectal cancer; Renal cell carcinoma; Pancreatic cancer; Endometrial cancer; Prostate cancer; Melanoma; Chronic myeloid leukemia; Acute myeloid leukemia; Non-small cell lung cancer; Hepatocellular carcinoma; Lipid and atherosclerosis	release of cytochrome c from mitochondria; glucose catabolic process; apoptotic process; extrinsic apoptotic signaling pathway via death domain receptors; intrinsic apoptotic signaling pathway in response to DNA damage; positive regulation of mitochondrial membrane potential; cytokine-mediated signaling pathway; positive regulation of insulin secretion; symbiont-mediated suppression of host apoptosis; positive regulation of insulin secretion involved in cellular response to glucose stimulus; glucose homeostasis; regulation of apoptotic process; positive regulation of apoptotic process; negative regulation of apoptotic process; type B pancreatic cell proliferation; positive regulation of B cell differentiation; positive regulation of T cell differentiation; positive regulation of proteolysis; ADP metabolic process; ATP metabolic process; regulation of mitochondrial membrane permeability; pore complex assembly; epithelial cell proliferation; positive regulation of epithelial cell proliferation; symbiont-mediated activation of host apoptosis; cellular response to mechanical stimulus; cellular response to nicotine; cellular response to lipid; cellular response to hypoxia; positive regulation of release of cytochrome c from mitochondria; apoptotic signaling pathway; extrinsic apoptotic signaling pathway; extrinsic apoptotic signaling pathway in absence of ligand; intrinsic apoptotic signaling pathway; positive regulation of intrinsic apoptotic signaling pathway in response to osmotic stress; positive regulation of granulosa cell apoptotic process; positive regulation of type B pancreatic cell development	cytoplasm; mitochondrion; mitochondrial outer membrane; cytosol; membrane; BAD-BCL-2 complex	protein binding; phospholipid binding; lipid binding; protein kinase binding; protein phosphatase binding; protein phosphatase 2B binding; protein kinase B binding; 14-3-3 protein binding; cysteine-type endopeptidase activator activity
Zfp869	314.266	-0.0356205	0.0432195	-0.824176	0.40984	0.754549	zinc finger protein 869	ENSMUSG00000054648.7	66869	ENSMUSG00000054648		regulation of DNA-templated transcription; regulation of transcription by RNA polymerase II	nucleus	RNA polymerase II cis-regulatory region sequence-specific DNA binding; DNA-binding transcription factor activity, RNA polymerase II-specific; DNA binding; zinc ion binding; metal ion binding
Ctcf	851.527	0.0243813	0.0295502	0.825081	0.409326	0.754549	CCCTC-binding factor	ENSMUSG00000005698.15	13018	ENSMUSG00000005698		negative regulation of transcription by RNA polymerase II; in utero embryonic development; chromatin organization; DNA methylation-dependent constitutive heterochromatin formation; regulation of DNA-templated transcription; regulation of transcription by RNA polymerase II; mitochondrion organization; chromosome segregation; heart development; negative regulation of cell population proliferation; gene expression; positive regulation of macromolecule biosynthetic process; positive regulation of gene expression; negative regulation of gene expression; epigenetic regulation of gene expression; negative regulation of gene expression via chromosomal CpG island methylation; negative regulation of DNA-templated transcription; positive regulation of DNA-templated transcription; positive regulation of transcription by RNA polymerase II; cardiac muscle cell differentiation; cardiac muscle cell development; random inactivation of X chromosome; protein localization to chromosome, centromeric region; genomic imprinting; chromatin looping; positive regulation of miRNA transcription	chromosome, centromeric region; condensed chromosome; dense fibrillar component; granular component; male germ cell nucleus; nucleus; nucleoplasm; chromosome; nucleolus	transcription cis-regulatory region binding; RNA polymerase II cis-regulatory region sequence-specific DNA binding; cis-regulatory region sequence-specific DNA binding; transcription coregulator binding; DNA-binding transcription repressor activity, RNA polymerase II-specific; DNA binding; chromatin binding; DNA-binding transcription factor activity; protein binding; zinc ion binding; chromatin insulator sequence binding; sequence-specific DNA binding; metal ion binding; DNA-binding transcription factor binding; chromatin loop anchoring activity; sequence-specific double-stranded DNA binding
Coil	121.52	0.0411733	0.0499236	0.824727	0.409527	0.754549	coilin	ENSMUSG00000033983.13	12812	ENSMUSG00000033983		spliceosomal snRNP assembly	fibrillar center; female germ cell nucleus; nucleus; nucleoplasm; nucleolus; Cajal body; nuclear body	protein binding; disulfide oxidoreductase activity; U1 snRNA binding; U2 snRNA binding; identical protein binding
Hpx	73021.5	0.0513309	0.0622593	0.824471	0.409672	0.754549	hemopexin	ENSMUSG00000030895.9	15458	ENSMUSG00000030895		positive regulation of immunoglobulin production; positive regulation of humoral immune response mediated by circulating immunoglobulin; intracellular iron ion homeostasis; heme transport; hemoglobin metabolic process; heme metabolic process; regulation of protein metabolic process; positive regulation of response to type II interferon; positive regulation of type II interferon-mediated signaling pathway	extracellular region; extracellular space	heme transmembrane transporter activity; heme binding; metal ion binding
Serpinh1	347.86	0.0905658	0.109878	0.824238	0.409805	0.754549	serine (or cysteine) peptidase inhibitor, clade H, member 1	ENSMUSG00000070436.12	12406	ENSMUSG00000070436		chondrocyte development involved in endochondral bone morphogenesis; collagen fibril organization; collagen biosynthetic process; protein maturation	extracellular space; cytoplasm; endoplasmic reticulum; endoplasmic reticulum lumen; endoplasmic reticulum-Golgi intermediate compartment; extracellular matrix; membrane raft	serine-type endopeptidase inhibitor activity; protein binding; collagen binding; unfolded protein binding
Acot1	1503.94	0.182527	0.221399	0.824428	0.409697	0.754549	acyl-CoA thioesterase 1	ENSMUSG00000072949.5	26897	ENSMUSG00000072949	Fatty acid elongation; Biosynthesis of unsaturated fatty acids; Metabolic pathways; Ovarian steroidogenesis	long-chain fatty acid metabolic process; lipid metabolic process; fatty acid metabolic process; acyl-CoA metabolic process; negative regulation of cardiac muscle cell apoptotic process	cytoplasm; mitochondrion; cytosol	hydrolase activity; thiolester hydrolase activity; fatty acyl-CoA hydrolase activity; carboxylic ester hydrolase activity
Zc3h7a	1011.63	-0.0462411	0.0561545	-0.823461	0.410246	0.754598	zinc finger CCCH type containing 7 A	ENSMUSG00000037965.14	106205	ENSMUSG00000037965		post-transcriptional regulation of gene expression; miRNA processing	cellular_component; nucleus	zinc ion binding; miRNA binding; metal ion binding
Pum1	1471.32	0.0374223	0.0454372	0.823605	0.410164	0.754598	pumilio RNA-binding family member 1	ENSMUSG00000028580.15	80912	ENSMUSG00000028580	Spinocerebellar ataxia	regulation of translation; spermatogenesis; adult locomotory behavior; post-transcriptional regulation of gene expression; post-transcriptional gene silencing; cell differentiation; miRNA processing; regulation of mRNA stability; stem cell differentiation; regulation of cell cycle; regulation of chromosome segregation; mRNA destabilization; positive regulation of RIG-I signaling pathway; positive regulation of miRNA-mediated gene silencing	P-body; nucleoplasm; cytoplasm; cytosol; cytoplasmic stress granule; axon	RNA binding; mRNA 3'-UTR binding; miRNA binding
Stx8	366.118	0.0394631	0.0479237	0.823457	0.410248	0.754598	syntaxin 8	ENSMUSG00000020903.13	55943	ENSMUSG00000020903	SNARE interactions in vesicular transport	intracellular protein transport; vesicle fusion; endosome to lysosome transport; vesicle-mediated transport; early endosome to late endosome transport; vesicle docking; cellular response to type II interferon; regulation of protein localization to plasma membrane	lysosomal membrane; endosome; early endosome; late endosome; trans-Golgi network; endomembrane system; membrane; SNARE complex; late endosome membrane; vesicle; phagocytic vesicle; perinuclear region of cytoplasm; recycling endosome	SNARE binding; SNAP receptor activity; protein binding; chloride channel inhibitor activity; syntaxin binding; ubiquitin protein ligase binding
Thada	221.666	0.0457067	0.0554763	0.823895	0.409999	0.754598	thyroid adenoma associated	ENSMUSG00000024251.9	240174	ENSMUSG00000024251		tRNA nucleoside ribose methylation; tRNA processing; tRNA methylation; negative regulation of endoplasmic reticulum calcium ion concentration; lipid homeostasis	endoplasmic reticulum	molecular_function; enzyme regulator activity
Arap3	425.433	0.0470417	0.0571143	0.823642	0.410143	0.754598	ArfGAP with RhoGAP domain, ankyrin repeat and PH domain 3	ENSMUSG00000024451.8	106952	ENSMUSG00000024451	Rap1 signaling pathway; cAMP signaling pathway; Endocytosis	signal transduction; regulation of cell shape; negative regulation of cell migration; regulation of actin cytoskeleton organization; negative regulation of Rac protein signal transduction; negative regulation of Rho protein signal transduction	ruffle; cytoplasm; cytoskeleton; plasma membrane; membrane; lamellipodium; cell projection	GTPase activator activity; protein binding; phosphatidylinositol-3,4,5-trisphosphate binding; phosphatidylinositol-3,4-bisphosphate binding
Gm15622	65.6255	0.233096	0.283051	0.823514	0.410216	0.754598	predicted gene 15622	ENSMUSG00000085834.1	100379608	ENSMUSG00000085834
Gjb1	16544	0.0398375	0.0483883	0.823287	0.410345	0.754674	gap junction protein, beta 1	ENSMUSG00000047797.14	14618	ENSMUSG00000047797		cell communication; cell-cell signaling; purine ribonucleotide transport; transmembrane transport	cytoplasm; plasma membrane; gap junction; connexin complex; membrane; lateral plasma membrane; protein-containing complex; anchoring junction	gap junction channel activity; identical protein binding
Acap1	118.207	0.058264	0.0707963	0.82298	0.410519	0.754892	ArfGAP with coiled-coil, ankyrin repeat and PH domains 1	ENSMUSG00000001588.12	216859	ENSMUSG00000001588	Endocytosis	lipid metabolic process; signal transduction; biological_process; lipid catabolic process	cytoplasm; endosome; membrane; recycling endosome membrane	molecular_function; GTPase activator activity; zinc ion binding; metal ion binding
Gm10053	14.4884	-0.106273	0.129193	-0.822594	0.410739	0.755194	cytochrome c, somatic pseudogene	ENSMUSG00000058927.5	672195	ENSMUSG00000058927
Senp2	740.758	0.0248035	0.0301644	0.822278	0.410919	0.755422	SUMO/sentrin specific peptidase 2	ENSMUSG00000022855.8	75826	ENSMUSG00000022855	Nucleocytoplasmic transport; Wnt signaling pathway	proteolysis; heart development; dorsal/ventral axis specification; protein transport; Wnt signaling pathway; protein desumoylation; negative regulation of protein ubiquitination; positive regulation of protein ubiquitination; protein destabilization; regulation of DNA endoreduplication; negative regulation of DNA damage response, signal transduction by p53 class mediator; fat cell differentiation; positive regulation of transcription by RNA polymerase II; mRNA transport; regulation of protein metabolic process; regulation of macromolecule metabolic process; trophoblast giant cell differentiation; labyrinthine layer development; spongiotrophoblast layer development; regulation of primary metabolic process; negative regulation of signal transduction by p53 class mediator; regulation of G1/S transition of mitotic cell cycle	nucleus; nuclear pore; cytoplasm; cytosol; membrane; nuclear body; PML body; cytoplasmic vesicle; nuclear membrane	peptidase activity; cysteine-type peptidase activity; hydrolase activity; deSUMOylase activity; protein domain specific binding; SUMO-specific endopeptidase activity
Rpgr	63.362	0.0637497	0.0775573	0.821968	0.411095	0.755643	retinitis pigmentosa GTPase regulator	ENSMUSG00000031174.17	19893	ENSMUSG00000031174		ubiquitin-dependent protein catabolic process; visual perception; positive regulation of autophagy; protein ubiquitination; cell projection organization; intraciliary transport; eye photoreceptor cell development; cilium organization; retina morphogenesis in camera-type eye; cilium assembly; cellular response to light stimulus; protein localization to non-motile cilium	photoreceptor outer segment; cytoplasm; Golgi apparatus; centrosome; microtubule organizing center; cytoskeleton; cilium; motile cilium; photoreceptor connecting cilium; ciliary basal body; sperm flagellum; cell projection; photoreceptor cell cilium; photoreceptor distal connecting cilium	guanyl-nucleotide exchange factor activity; protein binding; ubiquitin protein ligase activity
Usp37	155.571	-0.0452589	0.0551037	-0.821339	0.411453	0.756036	ubiquitin specific peptidase 37	ENSMUSG00000033364.13	319651	ENSMUSG00000033364		G1/S transition of mitotic cell cycle; regulation of DNA replication; proteolysis; protein deubiquitination; regulation of protein stability; protein K11-linked deubiquitination; cell division; protein K48-linked deubiquitination	nucleus; chromosome; cytosol	cysteine-type endopeptidase activity; cysteine-type deubiquitinase activity; peptidase activity; cysteine-type peptidase activity; hydrolase activity; protein kinase binding
Ppp1r11	579.727	0.0373192	0.0454349	0.821377	0.411431	0.756036	protein phosphatase 1, regulatory inhibitor subunit 11	ENSMUSG00000036398.13	76497	ENSMUSG00000036398		negative regulation of cytokine production; ubiquitin-dependent protein catabolic process; protein ubiquitination; defense response to Gram-positive bacterium	nucleus; cytoplasm	protein phosphatase inhibitor activity; protein serine/threonine phosphatase inhibitor activity; protein binding; protein phosphatase 1 binding; transferase activity; phosphatase binding; ubiquitin protein ligase activity
Apol7a	4001.75	0.0537175	0.0654055	0.821299	0.411476	0.756036	apolipoprotein L 7a	ENSMUSG00000010601.13	75761	ENSMUSG00000010601		lipid transport; lipoprotein metabolic process	extracellular region; extracellular space; very-low-density lipoprotein particle; high-density lipoprotein particle	chloride channel activity; lipid binding
Ankrd2	25.2497	0.129807	0.158084	0.821126	0.411574	0.756115	ankyrin repeat domain 2	ENSMUSG00000025172.2	56642	ENSMUSG00000025172	Cytoskeleton in muscle cells	negative regulation of transcription by RNA polymerase II; regulation of cytokine production; regulation of transcription by RNA polymerase II; response to oxidative stress; regulation of gene expression; negative regulation of myotube differentiation; skeletal muscle cell differentiation; response to muscle stretch; negative regulation of myoblast differentiation; regulation of intrinsic apoptotic signaling pathway by p53 class mediator; regulation of myoblast proliferation	euchromatin; nucleus; cytoplasm; cytosol; sarcoplasm; PML body; myofibril; sarcomere; I band	chromatin binding; protein binding; titin binding; protein kinase B binding; RNA polymerase II-specific DNA-binding transcription factor binding
Dclre1b	159.929	0.0609948	0.0742974	0.820954	0.411672	0.756192	DNA cross-link repair 1B	ENSMUSG00000027845.15	140917	ENSMUSG00000027845		telomere maintenance; DNA repair; nucleotide-excision repair; double-strand break repair via nonhomologous end joining; DNA damage response; telomere maintenance via telomere lengthening; telomere capping; telomeric loop formation; protection from non-homologous end joining at telomere; telomeric 3' overhang formation; interstrand cross-link repair	chromosome, telomeric region; nucleus; nucleoplasm; chromosome; cytoplasm; centrosome; cytoskeleton; nuclear body	damaged DNA binding; nuclease activity; exonuclease activity; protein binding; 5'-3' exonuclease activity; beta-lactamase activity; hydrolase activity; 5'-3' DNA exonuclease activity; protein homodimerization activity; protein-containing complex binding
Gja5	20.4249	-0.135814	0.165612	-0.820071	0.412176	0.756246	gap junction protein, alpha 5	ENSMUSG00000057123.14	14613	ENSMUSG00000057123		skeletal system development; angiogenesis; blood vessel development; renal system process involved in regulation of systemic arterial blood pressure; regulation of systemic arterial blood pressure; negative regulation of glomerular filtration; outflow tract morphogenesis; endothelium development; cardiac conduction system development; mitral valve development; pulmonary valve formation; ventricular septum development; atrial septum development; septum primum development; atrial ventricular junction remodeling; potassium ion transport; cell communication; cell-cell signaling; heart development; cell communication by chemical coupling; cell communication by electrical coupling; regulation of cell communication by electrical coupling; positive regulation of cell communication by chemical coupling; gap junction assembly; embryonic limb morphogenesis; embryonic heart tube development; foramen ovale closure; vasodilation; negative regulation of blood pressure; positive regulation of vasoconstriction; artery morphogenesis; transmembrane transport; regulation of cardiac muscle contraction; regulation of ventricular cardiac muscle cell membrane repolarization; regulation of atrial cardiac muscle cell membrane depolarization; regulation of ventricular cardiac muscle cell membrane depolarization; ventricular septum morphogenesis; atrial septum morphogenesis; cardiac conduction; ventricular cardiac muscle cell action potential; SA node cell action potential; atrial cardiac muscle cell to AV node cell communication by electrical coupling; AV node cell to bundle of His cell communication by electrical coupling; bundle of His cell to Purkinje myocyte communication by electrical coupling; cell communication by electrical coupling involved in cardiac conduction; cell communication involved in cardiac conduction; AV node cell to bundle of His cell communication; regulation of heart rate by cardiac conduction; blood vessel diameter maintenance; regulation of AV node cell action potential; regulation of bundle of His cell action potential; regulation of Purkinje myocyte action potential; regulation of atrial cardiac muscle cell action potential; regulation of renin secretion into blood stream; regulation of membrane depolarization during cardiac muscle cell action potential; vasomotion	plasma membrane; gap junction; connexin complex; intercalated disc; membrane; cell projection; anchoring junction	gap junction channel activity; gap junction hemi-channel activity; connexin binding; gap junction channel activity involved in cardiac conduction electrical coupling; gap junction channel activity involved in atrial cardiac muscle cell-AV node cell electrical coupling; gap junction channel activity involved in AV node cell-bundle of His cell electrical coupling; gap junction channel activity involved in bundle of His cell-Purkinje myocyte electrical coupling; disordered domain specific binding
Gm26813	27.521	-0.135124	0.164725	-0.820301	0.412045	0.756246		ENSMUSG00000097819.1		ENSMUSG00000097819
Star	80.4111	-0.0601405	0.0733576	-0.819826	0.412315	0.756246	steroidogenic acute regulatory protein	ENSMUSG00000031574.8	20845	ENSMUSG00000031574	Ovarian steroidogenesis; Aldosterone synthesis and secretion; Cortisol synthesis and secretion; Cushing syndrome; Cholesterol metabolism	organic acid metabolic process; lipid metabolic process; steroid biosynthetic process; bile acid biosynthetic process; estrogen biosynthetic process; lipid transport; response to nutrient; circadian rhythm; steroid metabolic process; cholesterol metabolic process; glucocorticoid metabolic process; male gonad development; response to xenobiotic stimulus; response to herbicide; response to toxic substance; response to ionizing radiation; response to lead ion; positive regulation of gene expression; response to activity; response to insecticide; biphenyl metabolic process; dibenzo-p-dioxin metabolic process; phenol-containing compound metabolic process; phthalate metabolic process; response to nutrient levels; intracellular cholesterol transport; response to retinoic acid; cellular response to insulin stimulus; response to gonadotropin; response to nicotine; cellular response to interferon-alpha; response to hydrogen peroxide; response to peptide hormone; negative regulation of neuron apoptotic process; response to estrogen; response to leptin; cellular response to fibroblast growth factor stimulus; response to ethanol; regulation of neuronal synaptic plasticity; response to steroid hormone; positive regulation of neurogenesis; regulation of steroid biosynthetic process; response to corticosterone; response to fungicide; testosterone biosynthetic process; positive regulation of bile acid biosynthetic process; cellular response to lipopolysaccharide; cellular response to antibiotic; cellular response to metal ion; cellular response to cadmium ion; cellular response to alkaloid; cellular response to cAMP; cellular response to glucose stimulus; cellular response to type II interferon; cellular response to gonadotropin stimulus; cellular response to follicle-stimulating hormone stimulus; cellular response to luteinizing hormone stimulus; cellular response to growth hormone stimulus; cellular response to dexamethasone stimulus; cellular response to transforming growth factor beta stimulus; cellular response to epinephrine stimulus; response to benzoic acid	mitochondrion; mitochondrial crista; neuronal cell body	lipid binding; cholesterol binding; cholesterol transfer activity
Fat1	852.35	-0.054337	0.0662652	-0.819993	0.41222	0.756246	FAT atypical cadherin 1	ENSMUSG00000070047.13	14107	ENSMUSG00000070047		neuron migration; lens development in camera-type eye; epithelial cell morphogenesis; establishment of epithelial cell apical/basal polarity involved in camera-type eye morphogenesis; actin filament organization; cell adhesion; homophilic cell adhesion via plasma membrane adhesion molecules; establishment or maintenance of cell polarity; anatomical structure morphogenesis; camera-type eye development; cell-cell adhesion mediated by cadherin; establishment or maintenance of epithelial cell apical/basal polarity; camera-type eye morphogenesis; cell-cell adhesion; positive regulation of vascular associated smooth muscle cell migration	nucleus; cytosol; plasma membrane; cell-cell junction; adherens junction; membrane; apical plasma membrane; lamellipodium; cell junction; filopodium; perinuclear region of cytoplasm	calcium ion binding; protein binding
2900026A02Rik	3756.92	-0.048035	0.0585748	-0.820063	0.41218	0.756246	RIKEN cDNA 2900026A02 gene	ENSMUSG00000051339.9	243219	ENSMUSG00000051339		biological_process	cellular_component; cilium; microtubule cytoskeleton; intercellular bridge	molecular_function
2310036O22Rik	1395.04	-0.0447901	0.0545895	-0.820488	0.411938	0.756246		ENSMUSG00000041203.9
Cr1l	1115.22	0.0252356	0.0307815	0.81983	0.412313	0.756246	complement C3b/C4b receptor 1 like	ENSMUSG00000016481.15	12946	ENSMUSG00000016481	Complement and coagulation cascades; Neutrophil extracellular trap formation; Hematopoietic cell lineage; Legionellosis; Leishmaniasis; Malaria; Tuberculosis	in utero embryonic development; immune system process; T cell mediated immunity; complement activation; complement activation, classical pathway; female pregnancy; regulation of complement activation; innate immune response; negative regulation of complement activation; negative regulation of complement activation, classical pathway; cellular response to hypoxia; regulation of complement-dependent cytotoxicity	extracellular space; cytoskeleton; plasma membrane; external side of plasma membrane; cell surface; membrane; basolateral plasma membrane; receptor complex; plasma membrane raft	complement component C3b binding; complement component C4b binding; complement component C4b receptor activity; complement component C3b receptor activity
Bloc1s6	451.78	0.0286447	0.0349239	0.820204	0.4121	0.756246	biogenesis of lysosomal organelles complex-1, subunit 6, pallidin	ENSMUSG00000005804.14	18457	ENSMUSG00000005804		kidney development; bradykinin biosynthetic process; respiratory system process; endothelium development; amino acid metabolic process; glutamate metabolic process; glutamine metabolic process; protein targeting; lipid metabolic process; phospholipid metabolic process; vesicle docking involved in exocytosis; vesicle fusion; blood coagulation; memory; anterograde axonal transport; protein secretion; response to xenobiotic stimulus; gene expression; response to activity; dentate gyrus development; hypothalamus development; melanocyte differentiation; lung development; neuron projection development; melanosome transport; melanosome organization; positive regulation of natural killer cell activation; secretion of lysosomal enzymes; intracellular nitric oxide homeostasis; multicellular organism growth; endosome to melanosome transport; vasodilation; circadian sleep/wake cycle; pigmentation; ATP metabolic process; adenosine metabolic process; intracellular transport; lung alveolus development; anterograde synaptic vesicle transport; homeostasis of number of cells; positive regulation of pigment cell differentiation; actin filament bundle assembly; lipid homeostasis; cilium assembly; membrane fusion; cellular response to epidermal growth factor stimulus; protein transmembrane transport; response to acetylcholine	stress fiber; ruffle; cytoplasm; endosome; focal adhesion; membrane; transport vesicle; BLOC-1 complex; SNARE complex; cytoplasmic vesicle; filamentous actin; cell-cell contact zone; contractile ring; axon cytoplasm; microvesicle	protein binding; identical protein binding; protein homodimerization activity; actin filament binding; molecular adaptor activity
Taf10	1505.44	0.0372615	0.0454198	0.82038	0.412	0.756246	TATA-box binding protein associated factor 10	ENSMUSG00000043866.11	24075	ENSMUSG00000043866	Basal transcription factors	G1/S transition of mitotic cell cycle; in utero embryonic development; somitogenesis; liver development; embryonic placenta development; regulation of DNA repair; chromatin remodeling; DNA-templated transcription initiation; regulation of DNA-templated transcription; regulation of transcription by RNA polymerase II; transcription initiation at RNA polymerase II promoter; apoptotic process; gene expression; regulation of gene expression; multicellular organism growth; SAGA complex assembly; mRNA transcription by RNA polymerase II; regulation of RNA splicing; positive regulation of DNA-templated transcription; lateral mesodermal cell differentiation; RNA polymerase II preinitiation complex assembly; limb development; positive regulation of transcription initiation by RNA polymerase II; protein-containing complex assembly; hepatocyte differentiation; allantois development	SAGA complex; male germ cell nucleus; nucleus; nucleoplasm; transcription factor TFIID complex; cytoplasm; transcription factor TFTC complex; perinuclear region of cytoplasm; transcription preinitiation complex	DNA binding; histone acetyltransferase activity; protein binding; RNA polymerase II general transcription initiation factor activity; enzyme binding; nuclear estrogen receptor binding; identical protein binding; RNA polymerase binding; promoter-specific chromatin binding
Mrpl18	1205.49	0.0375267	0.0457236	0.820731	0.4118	0.756246	mitochondrial ribosomal protein L18	ENSMUSG00000057388.9	67681	ENSMUSG00000057388	Ribosome	translation; mitochondrial translation; rRNA import into mitochondrion	mitochondrion; mitochondrial inner membrane; mitochondrial large ribosomal subunit; ribosome; ribonucleoprotein complex	RNA binding; structural constituent of ribosome; 5S rRNA binding
Aff1	875.772	0.0550603	0.0671411	0.820069	0.412177	0.756246	AF4/FMR2 family, member 1	ENSMUSG00000029313.18	17355	ENSMUSG00000029313	Transcriptional misregulation in cancer	DNA-templated transcription; regulation of gene expression; positive regulation of DNA-templated transcription	nucleus; transcription elongation factor complex; super elongation complex	DNA-binding transcription factor activity
Cecr2	451.507	-0.0642032	0.0783337	-0.819612	0.412438	0.756266	CECR2, histone acetyl-lysine reader	ENSMUSG00000071226.11	330409	ENSMUSG00000071226	ATP-dependent chromatin remodeling	neural fold formation; neural tube closure; chromatin organization; chromatin remodeling; single fertilization; neural tube development; inner ear receptor cell stereocilium organization; cochlea development; execution phase of apoptosis	euchromatin; nucleus; ISWI-type complex; CERF complex	protein binding; ATP-dependent chromatin remodeler activity
Mapre1	668.915	0.0264819	0.0323076	0.81968	0.412399	0.756266	microtubule-associated protein, RP/EB family, member 1	ENSMUSG00000027479.14	13589	ENSMUSG00000027479		establishment of mitotic spindle orientation; microtubule bundle formation; cell migration; regulation of microtubule polymerization or depolymerization; negative regulation of microtubule polymerization; positive regulation of microtubule polymerization; protein localization to microtubule; microtubule polymerization; spindle assembly; cell division; attachment of mitotic spindle microtubules to kinetochore; protein localization to centrosome; protein localization to mitotic spindle; protein localization to astral microtubule; non-motile cilium assembly	spindle pole; cytoplasm; Golgi apparatus; centrosome; microtubule organizing center; spindle; cytoskeleton; microtubule; cytoplasmic microtubule; focal adhesion; microtubule cytoskeleton; cortical microtubule cytoskeleton; cell projection membrane; microtubule plus-end; ciliary basal body; cell projection; spindle midzone; mitotic spindle pole; mitotic spindle astral microtubule end; mitotic spindle microtubule	protein binding; microtubule binding; identical protein binding; microtubule plus-end binding; protein serine/threonine kinase binding
Rpl28-ps3	23.3093	-0.164718	0.201023	-0.819401	0.412558	0.756282	ribosomal protein L28, pseudogene 3	ENSMUSG00000079942.5	100039645	ENSMUSG00000079942
Rbm12	109.267	0.0590776	0.0720935	0.819457	0.412525	0.756282	RNA binding motif protein 12	ENSMUSG00000089824.10	75710	ENSMUSG00000089824		regulation of RNA splicing	nucleus; nucleoplasm; ribonucleoprotein complex	nucleic acid binding; RNA binding
Fam84a	28.0821	0.122776	0.149876	0.819188	0.412679	0.756402		ENSMUSG00000020607.6
Gypc	335	0.0817322	0.0997936	0.819013	0.412779	0.756483	glycophorin C	ENSMUSG00000090523.2	71683	ENSMUSG00000090523	Malaria		plasma membrane; membrane; cortical cytoskeleton
Anapc15	122.961	-0.0443406	0.0541733	-0.818495	0.413075	0.756922	anaphase promoting complex C subunit 15	ENSMUSG00000030649.18	75430	ENSMUSG00000030649	Cell cycle; Oocyte meiosis; Ubiquitin mediated proteolysis; Progesterone-mediated oocyte maturation; Human T-cell leukemia virus 1 infection	anaphase-promoting complex-dependent catabolic process; cell division; protein K48-linked ubiquitination; protein K11-linked ubiquitination; regulation of mitotic cell cycle spindle assembly checkpoint; protein branched polyubiquitination	anaphase-promoting complex	molecular_function
B330016D10Rik	48.6997	-0.0734104	0.0897109	-0.8183	0.413186	0.756937	RIKEN cDNA B330016D10 gene	ENSMUSG00000048406.5	320456	ENSMUSG00000124599
Tcta	460.213	0.0383964	0.046923	0.818285	0.413194	0.756937	T cell leukemia translocation altered gene	ENSMUSG00000039461.12	102791	ENSMUSG00000039461		negative regulation of osteoclast differentiation; osteoclast fusion	membrane
Gdf6	23.3957	-0.160752	0.196478	-0.818166	0.413263	0.756959	growth differentiation factor 6	ENSMUSG00000051279.2	242316	ENSMUSG00000051279	Cytokine-cytokine receptor interaction; TGF-beta signaling pathway; Hippo signaling pathway	metanephros development; apoptotic process; epithelial cell migration; BMP signaling pathway; positive regulation of chondrocyte differentiation; activin receptor signaling pathway; cell migration involved in metanephros development; fat cell differentiation; positive regulation of cell differentiation; positive regulation of neuron differentiation; positive regulation of DNA-templated transcription; positive regulation of SMAD protein signal transduction; metanephric tubule development; positive regulation of p38MAPK cascade; retinal cell apoptotic process	extracellular region; extracellular space	cytokine activity; growth factor activity; identical protein binding; receptor ligand activity
Acot3	2070.29	0.198873	0.243101	0.818066	0.413319	0.756961	acyl-CoA thioesterase 3	ENSMUSG00000021228.14	171281	ENSMUSG00000021228	Fatty acid elongation; Biosynthesis of unsaturated fatty acids; Metabolic pathways; Ovarian steroidogenesis	very long-chain fatty acid metabolic process; long-chain fatty acid metabolic process; lipid metabolic process; fatty acid metabolic process; acyl-CoA metabolic process; saturated monocarboxylic acid metabolic process; unsaturated monocarboxylic acid metabolic process	mitochondrion; peroxisome; cytosol	hydrolase activity; thiolester hydrolase activity; fatty acyl-CoA hydrolase activity; carboxylic ester hydrolase activity
Nap1l3	22.4049	-0.119161	0.145702	-0.817835	0.413452	0.757011	nucleosome assembly protein 1-like 3	ENSMUSG00000055733.6	54561	ENSMUSG00000055733		nucleosome assembly	chromatin; nucleus; cytoplasm	chromatin binding; histone binding
Fam171a1	137.312	-0.0646206	0.0790154	-0.817824	0.413458	0.757011	family with sequence similarity 171, member A1	ENSMUSG00000050530.14	269233	ENSMUSG00000050530		regulation of cell shape; stress fiber assembly	plasma membrane; membrane	molecular_function
Ankrd54	258.569	-0.044658	0.0546281	-0.817492	0.413647	0.757255	ankyrin repeat domain 54	ENSMUSG00000033055.10	223690	ENSMUSG00000033055		nucleocytoplasmic transport; positive regulation of erythrocyte differentiation; regulation of intracellular signal transduction	nucleus; cytoplasm; midbody	protein binding; protein kinase regulator activity; protein-containing complex binding
Dag1	3255.86	-0.0391329	0.0478779	-0.817348	0.41373	0.757303	dystroglycan 1	ENSMUSG00000039952.15	13138	ENSMUSG00000039952	Virion - Lassa virus and SFTS virus; ECM-receptor interaction; Cytoskeleton in muscle cells; Hypertrophic cardiomyopathy; Arrhythmogenic right ventricular cardiomyopathy; Dilated cardiomyopathy; Viral myocarditis	positive regulation of cell-matrix adhesion; morphogenesis of an epithelium; morphogenesis of an epithelial sheet; heart morphogenesis; membrane protein ectodomain proteolysis; axon guidance; heart development; Schwann cell differentiation; Schwann cell development; response to muscle activity; response to denervation involved in regulation of muscle adaptation; protein transport; muscle attachment; calcium-dependent cell-matrix adhesion; nerve development; nerve maturation; myelination in peripheral nervous system; negative regulation of cell migration; axon regeneration; positive regulation of myelination; microtubule anchoring; skeletal muscle tissue regeneration; negative regulation of MAPK cascade; response to peptide hormone; symbiont entry into host cell; regulation of synaptic plasticity; positive regulation of oligodendrocyte differentiation; regulation of synapse organization; negative regulation of phosphatidylinositol 3-kinase/protein kinase B signal transduction; angiogenesis involved in wound healing; epithelial tube branching involved in lung morphogenesis; branching involved in salivary gland morphogenesis; cellular response to mechanical stimulus; cellular response to cholesterol; commissural neuron axon guidance; basement membrane organization; regulation of neurotransmitter receptor localization to postsynaptic specialization membrane; retrograde trans-synaptic signaling by trans-synaptic protein complex	extracellular region; basement membrane; extracellular space; nucleus; nucleoplasm; cytoplasm; cytoskeleton; plasma membrane; cell-cell junction; adherens junction; focal adhesion; external side of plasma membrane; cell surface; dystrophin-associated glycoprotein complex; dystroglycan complex; membrane; basolateral plasma membrane; lamellipodium; filopodium; node of Ranvier; nuclear periphery; sarcolemma; costamere; plasma membrane raft; membrane raft; synapse; postsynaptic membrane; contractile ring; photoreceptor ribbon synapse; postsynapse; glutamatergic synapse; GABA-ergic synapse; postsynaptic cytosol	virus receptor activity; dystroglycan binding; actin binding; serine-type endopeptidase activity; calcium ion binding; protein binding; structural constituent of muscle; tubulin binding; vinculin binding; SH2 domain binding; laminin binding; laminin-1 binding; protein-containing complex binding; alpha-actinin binding
Cyp2c53-ps	28.6807	-0.242517	0.296785	-0.817146	0.413845	0.757324	cytochrome P450, family 2, subfamily c, polypeptide 53, pseudogene	ENSMUSG00000093610.7	638988	ENSMUSG00000121373
Pdlim7	201.973	-0.0579814	0.0709572	-0.817133	0.413853	0.757324	PDZ and LIM domain 7	ENSMUSG00000021493.15	67399	ENSMUSG00000021493	Cytoskeleton in muscle cells	ossification; heart development; actin cytoskeleton organization; cell differentiation; positive regulation of osteoblast differentiation; muscle structure development	stress fiber; ruffle; nucleoplasm; cytoplasm; cytoskeleton; adherens junction; focal adhesion; actin cytoskeleton; Z disc; filamentous actin	actin binding; protein binding; metal ion binding; muscle alpha-actinin binding
Rcan3	35.3175	-0.101922	0.124821	-0.816544	0.414189	0.757735	regulator of calcineurin 3	ENSMUSG00000059713.12	53902	ENSMUSG00000059713		calcium-mediated signaling	nucleus; cytoplasm	nucleic acid binding; calcium-dependent protein serine/threonine phosphatase regulator activity; phosphatase binding; troponin I binding
Zfp507	192.503	-0.0860085	0.10533	-0.81656	0.41418	0.757735	zinc finger protein 507	ENSMUSG00000044452.10	668501	ENSMUSG00000044452		regulation of DNA-templated transcription; regulation of transcription by RNA polymerase II	nucleus	RNA polymerase II cis-regulatory region sequence-specific DNA binding; DNA-binding transcription factor activity, RNA polymerase II-specific; DNA binding; zinc ion binding; metal ion binding
Bccip	1683.69	0.0265408	0.0325098	0.816392	0.414276	0.757792	BRCA2 and CDKN1A interacting protein	ENSMUSG00000030983.4	66165	ENSMUSG00000030983		establishment of mitotic spindle orientation; microtubule cytoskeleton organization; DNA repair; DNA damage response; mitotic spindle organization; microtubule anchoring; neuroendocrine cell differentiation; mitotic spindle assembly	spindle pole; nucleus; nucleoplasm; cytoplasm; centrosome; centriole; cytosol; cytoskeleton; nuclear cyclin-dependent protein kinase holoenzyme complex; mitotic spindle pole	tubulin binding; kinase regulator activity
Gm28836	25.9578	0.0934264	0.114474	0.816135	0.414423	0.757958	predicted gene 28836	ENSMUSG00000099343.1	102635593	ENSMUSG00000099343
Papd5	1025.3	0.037676	0.0461828	0.815802	0.414614	0.758205		ENSMUSG00000036779.12
