## Supplementary Tables 1 to 7 for "Dietary protein source dictates the impact of obesogenic diets on hepatic steatosis and insulin resistance via carnitine-dependent regulation of acetyl-CoA carboxylase" (part 16 of 39)

### Sheet: Supp Table 5 (continued)
Supplementary table 5: Overall Pork to casein effect adjusted for diet
Egfr	8852.77	-0.192053	0.235578	-0.815245	0.414932	0.758393	epidermal growth factor receptor	ENSMUSG00000020122.16	13649	ENSMUSG00000020122	EGFR tyrosine kinase inhibitor resistance; Endocrine resistance; Virion - Hepatitis viruses; MAPK signaling pathway; ErbB signaling pathway; Ras signaling pathway; Rap1 signaling pathway; Calcium signaling pathway; HIF-1 signaling pathway; FoxO signaling pathway; Phospholipase D signaling pathway; Endocytosis; PI3K-Akt signaling pathway; Focal adhesion; Adherens junction; Gap junction; JAK-STAT signaling pathway; Regulation of actin cytoskeleton; GnRH signaling pathway; Estrogen signaling pathway; Oxytocin signaling pathway; Relaxin signaling pathway; Parathyroid hormone synthesis, secretion and action; Cushing syndrome; Hepatitis C; Human cytomegalovirus infection; Human papillomavirus infection; Coronavirus disease - COVID-19; Pathways in cancer; Proteoglycans in cancer; MicroRNAs in cancer; Chemical carcinogenesis - receptor activation; Chemical carcinogenesis - reactive oxygen species; Colorectal cancer; Pancreatic cancer; Endometrial cancer; Glioma; Prostate cancer; Melanoma; Bladder cancer; Non-small cell lung cancer; Breast cancer; Hepatocellular carcinoma; Gastric cancer; Central carbon metabolism in cancer; Choline metabolism in cancer; PD-L1 expression and PD-1 checkpoint pathway in cancer	cell morphogenesis; embryonic placenta development; positive regulation of protein phosphorylation; hair follicle development; translation; ubiquitin-dependent protein catabolic process; signal transduction; cell surface receptor signaling pathway; cell surface receptor protein tyrosine kinase signaling pathway; epidermal growth factor receptor signaling pathway; salivary gland morphogenesis; learning or memory; positive regulation of cell population proliferation; epidermis development; gene expression; protein ubiquitination; telencephalon development; cerebral cortex cell migration; neuron differentiation; positive regulation of cell growth; positive regulation of cell migration; positive regulation of superoxide anion generation; intracellular signal transduction; ERBB2-EGFR signaling pathway; negative regulation of epidermal growth factor receptor signaling pathway; regulation of cell population proliferation; negative regulation of protein catabolic process; vasodilation; positive regulation of phosphorylation; ovulation cycle; xenobiotic transport; negative regulation of apoptotic process; positive regulation of MAPK cascade; phosphatidylinositol 3-kinase/protein kinase B signal transduction; positive regulation of DNA repair; positive regulation of DNA replication; positive regulation of epidermal growth factor receptor signaling pathway; positive regulation of bone resorption; positive regulation of vasoconstriction; negative regulation of mitotic cell cycle; positive regulation of transcription by RNA polymerase II; astrocyte activation; positive regulation of fibroblast proliferation; digestive tract morphogenesis; positive regulation of smooth muscle cell proliferation; neuron projection morphogenesis; positive regulation of epithelial cell proliferation; response to calcium ion; positive regulation of phosphatidylinositol 3-kinase/protein kinase B signal transduction; positive regulation of synaptic transmission, glutamatergic; positive regulation of glial cell proliferation; morphogenesis of an epithelial fold; eyelid development in camera-type eye; ubiquitin-dependent endocytosis; response to UV-A; positive regulation of mucus secretion; positive regulation of ERK1 and ERK2 cascade; cellular response to amino acid stimulus; cellular response to growth factor stimulus; cellular response to epidermal growth factor stimulus; cellular response to estradiol stimulus; positive regulation of protein kinase C signaling; positive regulation of canonical Wnt signaling pathway; liver regeneration; cell-cell adhesion; positive regulation of G1/S transition of mitotic cell cycle; positive regulation of prolactin secretion; positive regulation of miRNA transcription; positive regulation of protein localization to early endosome; positive regulation of protein localization to plasma membrane; negative regulation of cardiocyte differentiation	Golgi membrane; nucleus; cytoplasm; endosome; endoplasmic reticulum; endoplasmic reticulum membrane; Golgi apparatus; cytosol; plasma membrane; cilium; basal plasma membrane; cell surface; endosome membrane; membrane; basolateral plasma membrane; apical plasma membrane; cell junction; endocytic vesicle; early endosome membrane; nuclear membrane; ruffle membrane; protein-containing complex; ciliary basal body; receptor complex; membrane raft; perinuclear region of cytoplasm; synaptic membrane; multivesicular body, internal vesicle lumen; intracellular vesicle; glutamatergic synapse	nucleotide binding; chromatin binding; protein kinase activity; protein tyrosine kinase activity; transmembrane receptor protein tyrosine kinase activity; transmembrane signaling receptor activity; epidermal growth factor receptor activity; signaling receptor binding; integrin binding; protein binding; calmodulin binding; ATP binding; kinase activity; transferase activity; enzyme binding; kinase binding; protein kinase binding; protein phosphatase binding; protein tyrosine kinase activator activity; ubiquitin protein ligase binding; identical protein binding; protein-containing complex binding; epidermal growth factor binding; actin filament binding
Sf3a3	455.645	-0.032062	0.0393304	-0.815197	0.414959	0.758393	splicing factor 3a, subunit 3	ENSMUSG00000028902.4	75062	ENSMUSG00000028902	Spliceosome	mRNA splicing, via spliceosome; mRNA processing; RNA splicing; U2-type prespliceosome assembly	nucleus; nucleoplasm; spliceosomal complex; U2-type spliceosomal complex; U2 snRNP; nuclear speck; U2-type precatalytic spliceosome; catalytic step 2 spliceosome	nucleic acid binding; RNA binding; zinc ion binding; metal ion binding
Hpn	13403.6	-0.025591	0.0313949	-0.815133	0.414996	0.758393	hepsin	ENSMUSG00000001249.14	15451	ENSMUSG00000001249	Viral carcinogenesis	proteolysis; sensory perception of sound; regulation of cell shape; positive regulation of gene expression; negative regulation of epithelial to mesenchymal transition; positive regulation of plasminogen activation; protein processing; positive regulation of cell growth; basement membrane disassembly; cholesterol homeostasis; negative regulation of apoptotic process; host-mediated activation of viral transcription; negative regulation of epithelial cell proliferation; detection of mechanical stimulus involved in sensory perception of sound; epithelium development; regulation of biological quality; potassium ion transmembrane transport; cochlea morphogenesis; response to thyroid hormone; pilomotor reflex; positive regulation of hepatocyte proliferation; positive regulation of thyroid hormone generation	extracellular region; cytoplasm; endoplasmic reticulum membrane; plasma membrane; cell-cell junction; cell surface; membrane; apical plasma membrane; nuclear membrane; neuronal cell body	serine-type endopeptidase activity; peptidase activity; serine-type peptidase activity; hydrolase activity; serine-type exopeptidase activity
Figf	44.7735	0.120038	0.147224	0.815343	0.414876	0.758393		ENSMUSG00000031380.10
Degs2	15.549	0.147913	0.181457	0.815143	0.414991	0.758393	delta 4-desaturase, sphingolipid 2	ENSMUSG00000021263.10	70059	ENSMUSG00000021263	Sphingolipid metabolism; Metabolic pathways; Sphingolipid signaling pathway	lipid metabolic process; sphinganine metabolic process; sphingolipid biosynthetic process; ceramide biosynthetic process	endoplasmic reticulum; endoplasmic reticulum membrane; membrane	oxidoreductase activity; sphingolipid delta-4 desaturase activity; sphingolipid C4-monooxygenase activity
Gm11696	15.1312	-0.100219	0.122978	-0.814933	0.415111	0.7585	predicted gene 11696	ENSMUSG00000056687.9	100036768	ENSMUSG00000056687
Gm24187	278.728	0.0825262	0.101294	0.814716	0.415235	0.758523		ENSMUSG00000088609.1
4930458D05Rik	14.5736	0.172418	0.211628	0.81472	0.415233	0.758523	RIKEN cDNA 4930458D05 gene	ENSMUSG00000087611.1	75802	ENSMUSG00000087611
Larp4b	2118.18	-0.0385704	0.0473493	-0.814593	0.415305	0.758549	La ribonucleoprotein 4B	ENSMUSG00000033499.13	217980	ENSMUSG00000033499		regulation of translation; biological_process; positive regulation of translation; positive regulation of 3'-UTR-mediated mRNA stabilization	cellular_component; nucleolus; cytoplasm; cytosol; cytoplasmic stress granule	molecular_function; nucleic acid binding; RNA binding; mRNA 3'-UTR binding
Alg11	777.719	0.03393	0.041658	0.81449	0.415364	0.758555	ALG11 alpha-1,2-mannosyltransferase	ENSMUSG00000063362.13	207958	ENSMUSG00000063362	N-Glycan biosynthesis; Various types of N-glycan biosynthesis; Metabolic pathways	protein N-linked glycosylation; dolichol-linked oligosaccharide biosynthetic process	endoplasmic reticulum; endoplasmic reticulum membrane; membrane	GDP-Man:Man(3)GlcNAc(2)-PP-Dol alpha-1,2-mannosyltransferase activity; transferase activity; glycosyltransferase activity
Stab1	1466.11	-0.0642059	0.0788462	-0.814318	0.415463	0.758589	stabilin 1	ENSMUSG00000042286.13	192187	ENSMUSG00000042286	Efferocytosis	endocytosis; inflammatory response; cell adhesion; cell-cell signaling; negative regulation of angiogenesis; defense response to bacterium	cytoplasm; plasma membrane; membrane	low-density lipoprotein particle receptor activity; scavenger receptor activity; calcium ion binding; hyaluronic acid binding; low-density lipoprotein particle binding
Polr1a	702.408	-0.0477368	0.0586259	-0.814261	0.415495	0.758589	polymerase (RNA) I polypeptide A	ENSMUSG00000049553.11	20019	ENSMUSG00000049553	RNA polymerase	DNA-templated transcription; transcription by RNA polymerase I; rRNA transcription; nucleolar large rRNA transcription by RNA polymerase I; negative regulation of protein localization to nucleolus	DNA-directed RNA polymerase complex; chromatin; nucleus; nucleoplasm; chromosome; nucleolus; RNA polymerase I complex	magnesium ion binding; DNA binding; chromatin binding; DNA-directed RNA polymerase activity; protein binding; zinc ion binding; transferase activity; nucleotidyltransferase activity; 5'-3' RNA polymerase activity; metal ion binding; DNA/RNA hybrid binding
Cltb	1626.34	-0.0407041	0.0500034	-0.814027	0.41563	0.758732	clathrin light chain B	ENSMUSG00000047547.14	74325	ENSMUSG00000047547	Lysosome; Endocytosis; Synaptic vesicle cycle; Endocrine and other factor-regulated calcium reabsorption; Huntington disease; Bacterial invasion of epithelial cells	intracellular protein transport; vesicle-mediated transport; synaptic vesicle endocytosis; clathrin-dependent endocytosis	trans-Golgi network; cytosol; plasma membrane; clathrin-coated pit; membrane; clathrin coat; clathrin vesicle coat; clathrin coat of trans-Golgi network vesicle; clathrin coat of coated pit; cytoplasmic vesicle membrane; synaptic vesicle membrane; cytoplasmic vesicle; ciliary membrane; presynaptic endocytic zone membrane	structural molecule activity; clathrin heavy chain binding; peptide binding
Ap1g1	1357	0.0324763	0.0399073	0.813792	0.415764	0.758858	adaptor protein complex AP-1, gamma 1 subunit	ENSMUSG00000031731.16	11765	ENSMUSG00000031731	Lysosome; Human immunodeficiency virus 1 infection	intracellular protein transport; Golgi to vacuole transport; protein transport; synaptic vesicle budding from endosome; vesicle-mediated transport; endosome to melanosome transport; positive regulation of natural killer cell degranulation; positive regulation of natural killer cell mediated cytotoxicity; synaptic vesicle endocytosis; platelet dense granule organization; Golgi to lysosome transport; basolateral protein secretion; melanosome assembly	cytoplasm; lysosomal membrane; early endosome; Golgi apparatus; trans-Golgi network; cytosol; clathrin-coated pit; membrane; membrane coat; AP-1 adaptor complex; clathrin-coated vesicle; clathrin-coated vesicle membrane; cytoplasmic vesicle; trans-Golgi network membrane; perinuclear region of cytoplasm; recycling endosome; presynapse	protein binding; collagen binding; kinesin binding; GTP-dependent protein binding; small GTPase binding; clathrin adaptor activity
Dusp4	59.7246	0.114613	0.140853	0.813711	0.415811	0.758858	dual specificity phosphatase 4	ENSMUSG00000031530.6	319520	ENSMUSG00000031530	MAPK signaling pathway; Efferocytosis	endoderm formation; signal transduction; dephosphorylation; negative regulation of MAPK cascade; negative regulation of ERK1 and ERK2 cascade	nucleus; nucleoplasm; cytoplasm	phosphoprotein phosphatase activity; protein serine/threonine phosphatase activity; protein tyrosine phosphatase activity; protein tyrosine/threonine phosphatase activity; hydrolase activity; phosphatase activity; MAP kinase tyrosine/serine/threonine phosphatase activity; MAP kinase phosphatase activity; mitogen-activated protein kinase binding; MAP kinase serine/threonine phosphatase activity
Cmas	1493.92	0.035993	0.0442399	0.813588	0.415881	0.758885	cytidine monophospho-N-acetylneuraminic acid synthetase	ENSMUSG00000030282.14	12764	ENSMUSG00000030282	Biosynthesis of various nucleotide sugars; Metabolic pathways; Biosynthesis of nucleotide sugars	N-acetylneuraminate metabolic process; CMP-N-acetylneuraminate biosynthetic process; glycosylation	nucleus; nucleoplasm	N-acylneuraminate cytidylyltransferase activity; transferase activity; nucleotidyltransferase activity
2810021J22Rik	70.3012	0.0566861	0.0696881	0.813426	0.415974	0.758939	RIKEN cDNA 2810021J22 gene	ENSMUSG00000020491.15	69944	ENSMUSG00000020491		regulation of DNA-templated transcription; regulation of transcription by RNA polymerase II	nucleus	RNA polymerase II transcription regulatory region sequence-specific DNA binding; DNA-binding transcription factor activity, RNA polymerase II-specific; zinc ion binding; metal ion binding
Gm12254	19.6016	0.125481	0.154278	0.813341	0.416023	0.758939		ENSMUSG00000085342.1		ENSMUSG00000085342
Rgag4	24.4567	-0.110135	0.135457	-0.813061	0.416183	0.759129		ENSMUSG00000049191.12
Acyp1	174.26	0.0482785	0.0593985	0.812789	0.416339	0.759311	acylphosphatase 1	ENSMUSG00000008822.15	66204	ENSMUSG00000008822	Pyruvate metabolism; Metabolic pathways	biological_process		molecular_function; acylphosphatase activity; hydrolase activity
Mybl2	18.7197	-0.108178	0.133172	-0.812321	0.416608	0.759393	myeloblastosis oncogene-like 2	ENSMUSG00000017861.11	17865	ENSMUSG00000017861	Cellular senescence	mitotic cell cycle; positive regulation of neuron apoptotic process; positive regulation of transcription by RNA polymerase II; mitotic spindle assembly; cellular response to leukemia inhibitory factor	nucleus; nucleoplasm; cytosol; Myb complex	RNA polymerase II cis-regulatory region sequence-specific DNA binding; DNA-binding transcription factor activity, RNA polymerase II-specific; DNA-binding transcription activator activity, RNA polymerase II-specific; DNA binding; sequence-specific double-stranded DNA binding
Slc16a4	25.6094	-0.106835	0.131475	-0.812582	0.416458	0.759393	solute carrier family 16 (monocarboxylic acid transporters), member 4	ENSMUSG00000027896.15	229699	ENSMUSG00000027896		monocarboxylic acid transport; transmembrane transport; carboxylic acid transmembrane transport	plasma membrane; membrane	monocarboxylic acid transmembrane transporter activity; symporter activity; transmembrane transporter activity
Nsrp1	299.245	0.031675	0.038991	0.812368	0.416581	0.759393	nuclear speckle regulatory protein 1	ENSMUSG00000037958.13	237859	ENSMUSG00000037958		regulation of alternative mRNA splicing, via spliceosome; in utero embryonic development; mRNA processing; RNA splicing; developmental process; regulation of RNA splicing; positive regulation of adipose tissue development	nucleus; nucleoplasm; nuclear speck; ribonucleoprotein complex	RNA binding; mRNA binding
Tgfb1	272.052	0.0751238	0.0924616	0.812487	0.416513	0.759393	transforming growth factor, beta 1	ENSMUSG00000002603.15	21803	ENSMUSG00000002603	MAPK signaling pathway; Cytokine-cytokine receptor interaction; FoxO signaling pathway; Cell cycle; Efferocytosis; Cellular senescence; TGF-beta signaling pathway; Osteoclast differentiation; Hippo signaling pathway; Th17 cell differentiation; Intestinal immune network for IgA production; Relaxin signaling pathway; Non-alcoholic fatty liver disease; AGE-RAGE signaling pathway in diabetic complications; Leishmaniasis; Chagas disease; Malaria; Toxoplasmosis; Amoebiasis; Tuberculosis; Hepatitis B; Human T-cell leukemia virus 1 infection; Pathways in cancer; Proteoglycans in cancer; Colorectal cancer; Renal cell carcinoma; Pancreatic cancer; Chronic myeloid leukemia; Hepatocellular carcinoma; Gastric cancer; Inflammatory bowel disease; Rheumatoid arthritis; Hypertrophic cardiomyopathy; Dilated cardiomyopathy; Diabetic cardiomyopathy	negative regulation of transcription by RNA polymerase II; cell morphogenesis; skeletal system development; regulation of cell growth; vasculogenesis; ureteric bud development; response to hypoxia; morphogenesis of a branching structure; cell activation; epithelial to mesenchymal transition; neural tube closure; regulation of sodium ion transport; sprouting angiogenesis; chondrocyte differentiation; columnar/cuboidal epithelial cell maturation; hematopoietic progenitor cell differentiation; CD4-positive, CD25-positive, alpha-beta regulatory T cell lineage commitment; adaptive immune response based on somatic recombination of immune receptors built from immunoglobulin superfamily domains; tolerance induction to self antigen; negative regulation of natural killer cell mediated cytotoxicity directed against tumor cell target; heart valve morphogenesis; aortic valve morphogenesis; protein export from nucleus; ATP biosynthetic process; phosphate-containing compound metabolic process; intracellular calcium ion homeostasis; defense response; inflammatory response; transforming growth factor beta receptor signaling pathway; Notch signaling pathway; negative regulation of neuroblast proliferation; salivary gland morphogenesis; endoderm development; heart development; skeletal muscle tissue development; female pregnancy; positive regulation of cell population proliferation; negative regulation of cell population proliferation; germ cell migration; response to xenobiotic stimulus; response to wounding; response to glucose; animal organ morphogenesis; response to gamma radiation; gene expression; regulation of gene expression; positive regulation of gene expression; negative regulation of gene expression; positive regulation of epithelial to mesenchymal transition; positive regulation of fibroblast migration; negative regulation of macrophage cytokine production; regulation of metal ion transport; oligodendrocyte development; positive regulation of microglia differentiation; regulation of striated muscle tissue development; neural tube development; hyaluronan catabolic process; T cell differentiation; negative regulation of ossification; negative regulation of cell growth; osteoclast differentiation; positive regulation of cell migration; mammary gland development; animal organ regeneration; membrane protein intracellular domain proteolysis; positive regulation of protein-containing complex assembly; positive regulation of exit from mitosis; response to estradiol; response to progesterone; regulation of interleukin-23 production; negative regulation of interleukin-17 production; positive regulation of interleukin-17 production; positive regulation of interleukin-6 production; positive regulation of tumor necrosis factor production; receptor catabolic process; regulation of CD4-positive, CD25-positive, alpha-beta regulatory T cell differentiation; positive regulation of superoxide anion generation; mononuclear cell proliferation; regulation of actin cytoskeleton organization; positive regulation of collagen biosynthetic process; response to vitamin D; response to laminar fluid shear stress; tube development; response to immobilization stress; cellular response to platelet-derived growth factor stimulus; T cell activation; regulation of cell population proliferation; negative regulation of T cell proliferation; regulation of protein import into nucleus; positive regulation of protein import into nucleus; odontogenesis of dentin-containing tooth; positive regulation of odontogenesis; myelination; T cell homeostasis; positive regulation of apoptotic process; positive regulation of vascular permeability; positive regulation of canonical NF-kappaB signal transduction; surfactant homeostasis; proteasome-mediated ubiquitin-dependent protein catabolic process; positive regulation of MAPK cascade; positive regulation of blood vessel endothelial cell migration; negative regulation of blood vessel endothelial cell migration; regulatory T cell differentiation; cell-cell junction organization; response to ethanol; regulation of regulatory T cell differentiation; positive regulation of regulatory T cell differentiation; negative regulation of cell differentiation; negative regulation of fat cell differentiation; negative regulation of myoblast differentiation; positive regulation of epidermal growth factor receptor signaling pathway; negative regulation of cell cycle; negative regulation of DNA-templated transcription; positive regulation of DNA-templated transcription; positive regulation of transcription by RNA polymerase II; muscle cell cellular homeostasis; positive regulation of fibroblast proliferation; lung alveolus development; positive regulation of isotype switching to IgA isotypes; lymph node development; digestive tract development; negative regulation of skeletal muscle tissue development; positive regulation of smooth muscle cell proliferation; inner ear development; epithelial cell proliferation; positive regulation of epithelial cell proliferation; negative regulation of epithelial cell proliferation; positive regulation of protein secretion; positive regulation of inflammatory response; negative regulation of phagocytosis; defense response to fungus; negative regulation of T cell activation; positive regulation of chemotaxis; positive regulation of smooth muscle cell differentiation; positive regulation of protein metabolic process; negative regulation of release of sequestered calcium ion into cytosol; neuron apoptotic process; regulation of cell cycle; positive regulation of cell division; positive regulation of phosphatidylinositol 3-kinase/protein kinase B signal transduction; ventricular cardiac muscle tissue morphogenesis; phospholipid homeostasis; canonical Wnt signaling pathway; face morphogenesis; frontal suture morphogenesis; positive regulation of SMAD protein signal transduction; bronchiole development; respiratory system development; regulation of morphogenesis of a branching structure; mammary gland branching involved in thelarche; branch elongation involved in mammary gland duct branching; regulation of branching involved in mammary gland duct morphogenesis; regulation of cartilage development; retina vasculature development in camera-type eye; connective tissue development; Langerhans cell differentiation; negative regulation of biomineral tissue development; regulation of enamel mineralization; lens fiber cell differentiation; positive regulation of ERK1 and ERK2 cascade; leukocyte proliferation; response to cholesterol; cellular response to mechanical stimulus; cellular response to glucose stimulus; cellular response to growth factor stimulus; cellular response to low-density lipoprotein particle stimulus; cellular response to hypoxia; cellular response to ionizing radiation; cellular response to dexamethasone stimulus; cellular response to transforming growth factor beta stimulus; positive regulation of mononuclear cell migration; odontoblast differentiation; T-helper 17 cell lineage commitment; extracellular matrix assembly; positive regulation of branching involved in ureteric bud morphogenesis; positive regulation of canonical Wnt signaling pathway; extrinsic apoptotic signaling pathway; liver regeneration; cellular response to virus; negative regulation of hyaluronan biosynthetic process; positive regulation of protein localization to nucleus; positive regulation of extracellular matrix assembly; response to salt; positive regulation of mesenchymal stem cell proliferation; negative regulation of miRNA transcription; positive regulation of miRNA transcription; negative regulation of protein localization to plasma membrane; positive regulation of vasculature development; positive regulation of receptor signaling pathway via STAT; regulation of morphogenesis of an epithelium; cellular response to acetaldehyde; cellular response to insulin-like growth factor stimulus; embryonic liver development; regulation of animal organ morphogenesis; negative regulation of cell-cell adhesion mediated by cadherin; positive regulation of chemokine (C-X-C motif) ligand 2 production; positive regulation of endothelial cell apoptotic process; positive regulation of primary miRNA processing; positive regulation of stem cell proliferation; positive regulation of cardiac muscle cell differentiation	extracellular region; extracellular space; nucleus; cytoplasm; microvillus; cell surface; secretory granule; axon; extracellular matrix; neuronal cell body; blood microparticle	type II transforming growth factor beta receptor binding; cytokine activity; transforming growth factor beta receptor binding; protein binding; growth factor activity; enzyme binding; type I transforming growth factor beta receptor binding; type III transforming growth factor beta receptor binding; deubiquitinase activator activity; identical protein binding; protein serine/threonine kinase activator activity; protein-containing complex binding
Ebp	5571.9	-0.0355995	0.0438608	-0.811647	0.416994	0.759995	EBP cholestenol delta-isomerase	ENSMUSG00000031168.14	13595	ENSMUSG00000031168	Steroid biosynthesis; Metabolic pathways	lipid metabolic process; steroid biosynthetic process; cholesterol biosynthetic process; steroid metabolic process; cholesterol metabolic process; sterol metabolic process; sterol biosynthetic process; hemopoiesis; cholesterol biosynthetic process via desmosterol; cholesterol biosynthetic process via lathosterol; ossification involved in bone maturation	nucleus; nuclear envelope; endoplasmic reticulum; endoplasmic reticulum membrane; membrane; cytoplasmic vesicle; nuclear membrane; intracellular membrane-bounded organelle	C-8 sterol isomerase activity; steroid Delta-isomerase activity; hydrolase activity; isomerase activity; intramolecular oxidoreductase activity, transposing C=C bonds; cholesterol-5,6-oxide hydrolase activity; identical protein binding; cholestenol delta-isomerase activity
Trim44	1450.91	-0.0340969	0.0420209	-0.811426	0.417121	0.760023	tripartite motif-containing 44	ENSMUSG00000027189.16	80985	ENSMUSG00000027189		positive regulation of cytokine-mediated signaling pathway; positive regulation of defense response to virus by host; regulation of gene expression; innate immune response; positive regulation of DNA-templated transcription; protein stabilization; negative regulation of protein K48-linked ubiquitination; positive regulation of non-canonical NF-kappaB signal transduction	cytoplasm	zinc ion binding; metal ion binding; ubiquitin protein ligase activity
Gm43311	18.0956	0.153963	0.189731	0.811478	0.417091	0.760023		ENSMUSG00000105896.1		ENSMUSG00000105896
Senp7	160.41	-0.0522084	0.0643745	-0.811011	0.417359	0.760076	SUMO1/sentrin specific peptidase 7	ENSMUSG00000052917.14	66315	ENSMUSG00000052917		immune system process; proteolysis; protein desumoylation; innate immune response; antiviral innate immune response	nucleus; cytoplasm; presynaptic cytosol; postsynaptic cytosol	protein binding; peptidase activity; cysteine-type peptidase activity; hydrolase activity; SUMO-specific endopeptidase activity
Rufy3	1688.03	-0.0344127	0.0424384	-0.810887	0.417431	0.760076	RUN and FYVE domain containing 3	ENSMUSG00000029291.11	52822	ENSMUSG00000029291		actin filament organization; nervous system development; cell differentiation; positive regulation of cell migration; positive regulation of axon extension; regulation of axonogenesis; negative regulation of axonogenesis; positive regulation of axonogenesis; positive regulation of intracellular protein transport; regulation of establishment of cell polarity; positive regulation of retrograde axon cargo transport	cytoplasm; lysosome; cytosol; endomembrane system; membrane; lamellipodium; filopodium; axon; dendrite; growth cone; endolysosome; cell projection; neuronal cell body; perikaryon; anchoring junction	protein binding; dynactin binding
Ssbp3	1802.8	0.0301561	0.0371777	0.811133	0.417289	0.760076	single-stranded DNA binding protein 3	ENSMUSG00000061887.14	72475	ENSMUSG00000061887		hematopoietic progenitor cell differentiation; positive regulation of cell population proliferation; prechordal plate formation; midbrain-hindbrain boundary initiation; cell differentiation; positive regulation of DNA-templated transcription; positive regulation of transcription by RNA polymerase II; mesendoderm development; head development; head morphogenesis; protein-containing complex assembly; positive regulation of anterior head development	nucleus; transcription regulator complex; protein-containing complex	DNA binding; single-stranded DNA binding; transcription coactivator activity; protein binding
Gm37874	35.7213	0.0725464	0.0894393	0.811125	0.417294	0.760076		ENSMUSG00000102171.1
Psme2b	22.5031	0.0951544	0.11734	0.810927	0.417408	0.760076	protease (prosome, macropain) activator subunit 2B	ENSMUSG00000078153.3	621823	ENSMUSG00000078153	Proteasome; Antigen processing and presentation
Cbx3	410.533	-0.028461	0.0351108	-0.810603	0.417594	0.76027	chromobox 3	ENSMUSG00000029836.15	12417	ENSMUSG00000029836	Polycomb repressive complex	chromatin organization; DNA damage response; heterochromatin formation; negative regulation of DNA-templated transcription; rhythmic process	chromosome, centromeric region; condensed chromosome, centromeric region; chromatin; euchromatin; heterochromatin; nucleus; nuclear envelope; nucleoplasm; pericentric heterochromatin; spindle; chromocenter; senescence-associated heterochromatin focus; chromatin lock complex; RNA polymerase II transcription regulator complex; site of DNA damage	transcription cis-regulatory region binding; transcription coregulator binding; chromatin binding; protein binding; enzyme binding; protein domain specific binding; identical protein binding; DNA-binding transcription factor binding; histone methyltransferase binding
A230072C01Rik	48.0297	0.0702955	0.0867444	0.810375	0.417725	0.760407	RIKEN cDNA A230072C01 gene	ENSMUSG00000086877.7	320742	ENSMUSG00000086877
Gm12276	26.3848	-0.0906167	0.111873	-0.809995	0.417943	0.760703		ENSMUSG00000081944.1		ENSMUSG00000081944
Ccdc88b	61.1346	0.109591	0.13532	0.80986	0.418021	0.760742	coiled-coil domain containing 88B	ENSMUSG00000047810.8	78317	ENSMUSG00000047810		positive regulation of cytokine production; cytoskeleton-dependent intracellular transport; cytoplasmic microtubule organization; positive regulation of T cell proliferation; defense response to protozoan; positive regulation of T cell activation	nucleoplasm; cytoplasm; endoplasmic reticulum; Golgi apparatus; centrosome; microtubule organizing center; cytosol; cytoskeleton; membrane	protein binding; microtubule binding; dynein light intermediate chain binding
Rfxap	287.683	-0.0423369	0.0522949	-0.809579	0.418182	0.760933	regulatory factor X-associated protein	ENSMUSG00000036615.5	170767	ENSMUSG00000036615	Antigen processing and presentation; Tuberculosis; Primary immunodeficiency	regulation of transcription by RNA polymerase II; positive regulation of DNA-templated transcription; positive regulation of transcription by RNA polymerase II	nucleus; nuclear speck; RNA polymerase II transcription regulator complex	RNA polymerase II transcription regulatory region sequence-specific DNA binding; DNA-binding transcription activator activity, RNA polymerase II-specific; DNA binding
Klf11	323.09	-0.063445	0.0784291	-0.808947	0.418546	0.761052	Kruppel-like transcription factor 11	ENSMUSG00000020653.11	194655	ENSMUSG00000020653		negative regulation of transcription by RNA polymerase II; regulation of DNA-templated transcription; regulation of transcription by RNA polymerase II; apoptotic process; negative regulation of cell population proliferation; positive regulation of apoptotic process; negative regulation of DNA-templated transcription; cellular response to endothelin; regulation of G1/S transition of mitotic cell cycle	nucleus; nucleoplasm; cytosol; focal adhesion; nuclear body	transcription cis-regulatory region binding; RNA polymerase II cis-regulatory region sequence-specific DNA binding; DNA-binding transcription factor activity, RNA polymerase II-specific; DNA binding; DNA-binding transcription factor activity; zinc ion binding; metal ion binding; sequence-specific double-stranded DNA binding
Stt3a	2763.19	-0.0403324	0.0498443	-0.809168	0.418419	0.761052	STT3, subunit of the oligosaccharyltransferase complex, homolog A (S. cerevisiae)	ENSMUSG00000032116.17	16430	ENSMUSG00000032116	N-Glycan biosynthesis; Various types of N-glycan biosynthesis; Metabolic pathways; Protein processing in endoplasmic reticulum	protein glycosylation; protein N-linked glycosylation; protein N-linked glycosylation via asparagine; post-translational protein modification	endoplasmic reticulum; endoplasmic reticulum membrane; oligosaccharyltransferase complex; membrane; oligosaccharyltransferase complex A	oligosaccharyl transferase activity; dolichyl-diphosphooligosaccharide-protein glycotransferase activity; protein kinase activity; transferase activity; glycosyltransferase activity; metal ion binding
Ntan1	310.385	-0.027119	0.0335162	-0.809131	0.41844	0.761052	N-terminal Asn amidase	ENSMUSG00000022681.14	18203	ENSMUSG00000022681		ubiquitin-dependent protein catabolic process; memory; adult locomotory behavior	nucleus; cytoplasm	protein-N-terminal asparagine amidohydrolase activity; hydrolase activity
Upf1	2808.8	0.0178629	0.0220835	0.80888	0.418584	0.761052	UPF1 RNA helicase and ATPase	ENSMUSG00000058301.6	19704	ENSMUSG00000058301	Nucleocytoplasmic transport; mRNA surveillance pathway	nuclear-transcribed mRNA catabolic process, nonsense-mediated decay; nuclear-transcribed mRNA catabolic process; DNA replication; DNA repair; regulation of translational termination; regulation of gene expression; telomere maintenance via semi-conservative replication; regulation of telomere maintenance; cell cycle phase transition; random inactivation of X chromosome; positive regulation of mRNA catabolic process; 3'-UTR-mediated mRNA destabilization; histone mRNA catabolic process; cellular response to lipopolysaccharide; cellular response to interleukin-1; positive regulation of mRNA metabolic process; positive regulation of mRNA cis splicing, via spliceosome	chromosome, telomeric region; chromatin; P-body; nucleus; nucleoplasm; cytoplasm; cytosol; exon-exon junction complex; supraspliceosomal complex; perinuclear region of cytoplasm	nucleotide binding; DNA binding; chromatin binding; RNA binding; RNA helicase activity; helicase activity; protein binding; ATP binding; zinc ion binding; hydrolase activity; ATP hydrolysis activity; double-stranded DNA helicase activity; telomeric DNA binding; protein-containing complex binding; metal ion binding
Fyn	221.211	0.0676924	0.0836796	0.808948	0.418545	0.761052	Fyn proto-oncogene	ENSMUSG00000019843.14	14360	ENSMUSG00000019843	Sphingolipid signaling pathway; Phospholipase D signaling pathway; Axon guidance; Osteoclast differentiation; Focal adhesion; IgSF CAM signaling; Adherens junction; Platelet activation; Natural killer cell mediated cytotoxicity; T cell receptor signaling pathway; Fc epsilon RI signaling pathway; Cholinergic synapse; Prion disease; Viral myocarditis	response to singlet oxygen; neuron migration; adaptive immune response; immune system process; heart process; cell surface receptor signaling pathway; cell surface receptor protein tyrosine kinase signaling pathway; G protein-coupled glutamate receptor signaling pathway; regulation of cell shape; response to xenobiotic stimulus; gene expression; negative regulation of gene expression; negative regulation of hydrogen peroxide biosynthetic process; positive regulation of neuron projection development; negative regulation of angiogenesis; peptidyl-tyrosine phosphorylation; natural killer cell activation; cell differentiation; forebrain development; negative regulation of protein ubiquitination; intracellular signal transduction; cellular response to platelet-derived growth factor stimulus; reelin-mediated signaling pathway; negative regulation of protein catabolic process; response to cocaine; positive regulation of tyrosine phosphorylation of STAT protein; myelination; negative regulation of neuron apoptotic process; response to ethanol; dendrite morphogenesis; activated T cell proliferation; modulation of chemical synaptic transmission; T cell receptor signaling pathway; detection of mechanical stimulus involved in sensory perception of pain; positive regulation of phosphatidylinositol 3-kinase/protein kinase B signal transduction; cellular response to hydrogen peroxide; cellular response to growth factor stimulus; cellular response to peptide hormone stimulus; cellular response to transforming growth factor beta stimulus; positive regulation of protein targeting to membrane; positive regulation of protein localization to nucleus; regulation of glutamate receptor signaling pathway; negative regulation of oxidative stress-induced intrinsic apoptotic signaling pathway; negative regulation of dendritic spine maintenance; response to amyloid-beta; cellular response to amyloid-beta; cellular response to L-glutamate; cellular response to glycine; regulation of calcium ion import across plasma membrane; negative regulation of extrinsic apoptotic signaling pathway in absence of ligand	nucleus; cytoplasm; mitochondrion; endosome; cytosol; actin filament; plasma membrane; postsynaptic density; membrane; dendrite; perikaryon; cell body; membrane raft; perinuclear region of cytoplasm; cell periphery; perinuclear endoplasmic reticulum; glial cell projection; Schaffer collateral - CA1 synapse; glutamatergic synapse; postsynaptic density, intracellular component	nucleotide binding; G protein-coupled receptor binding; protein kinase activity; protein tyrosine kinase activity; non-membrane spanning protein tyrosine kinase activity; signaling receptor binding; protein binding; ATP binding; tubulin binding; phospholipase activator activity; kinase activity; transferase activity; enzyme binding; type 5 metabotropic glutamate receptor binding; T cell receptor binding; CD4 receptor binding; CD8 receptor binding; identical protein binding; alpha-tubulin binding; phospholipase binding; phosphatidylinositol 3-kinase binding; transmembrane transporter binding; protein-containing complex binding; metal ion binding; ephrin receptor binding; tau protein binding; peptide hormone receptor binding; growth factor receptor binding; scaffold protein binding; disordered domain specific binding
Cd59b	112.161	0.0724324	0.089535	0.808984	0.418524	0.761052	CD59b antigen	ENSMUSG00000068686.12	333883	ENSMUSG00000068686	Complement and coagulation cascades; Hematopoietic cell lineage	negative regulation of activation of membrane attack complex; complement activation; positive regulation of T cell proliferation; negative regulation of apoptotic process; negative regulation of complement activation; negative regulation of complement-dependent cytotoxicity	extracellular region; extracellular space; plasma membrane; external side of plasma membrane; cell surface; membrane; sarcolemma; compact myelin; side of membrane	complement binding; protein sequestering activity
Trip4	1593.49	0.0316164	0.0390918	0.808773	0.418646	0.761062	thyroid hormone receptor interactor 4	ENSMUSG00000032386.15	56404	ENSMUSG00000032386		regulation of DNA-templated transcription; estrogen receptor signaling pathway; ribosome disassembly; regulation of myoblast differentiation; positive regulation of DNA-templated transcription; rescue of stalled ribosome; ribosome-associated ubiquitin-dependent protein catabolic process	nucleus; nucleoplasm; cytoplasm; centrosome; cytosol; cytoskeleton; nuclear body; neuromuscular junction; protein-containing complex; RQC-trigger complex	protease binding; transcription coactivator activity; zinc ion binding; nuclear receptor binding; protein kinase binding; nuclear estrogen receptor binding; histone acetyltransferase binding; ubiquitin-like protein ligase binding; metal ion binding
Slc25a13	8125.39	0.0404419	0.0500205	0.808506	0.418799	0.761239	solute carrier family 25 (mitochondrial carrier, adenine nucleotide translocator), member 13	ENSMUSG00000015112.15	50799	ENSMUSG00000015112		gluconeogenesis; ATP biosynthetic process; neutral amino acid transport; aspartate transmembrane transport; L-glutamate transmembrane transport; malate-aspartate shuttle; cellular respiration; response to calcium ion; transmembrane transport; L-aspartate transmembrane transport; proton transmembrane transport	mitochondrion; mitochondrial inner membrane; membrane	3-sulfino-L-alanine: proton, glutamate antiporter activity; aspartate:glutamate, proton antiporter activity; L-glutamate transmembrane transporter activity; calcium ion binding; acidic amino acid transmembrane transporter activity; L-amino acid transmembrane transporter activity; L-aspartate transmembrane transporter activity; identical protein binding; metal ion binding
Ptpn1	786.25	-0.0481465	0.0596004	-0.807821	0.419194	0.761713	protein tyrosine phosphatase, non-receptor type 1	ENSMUSG00000027540.13	19246	ENSMUSG00000027540	Adherens junction; Insulin signaling pathway; Insulin resistance; Chemical carcinogenesis - reactive oxygen species	positive regulation of systemic arterial blood pressure; negative regulation of cell population proliferation; insulin receptor signaling pathway; regulation of signal transduction; positive regulation of heart rate; positive regulation of cardiac muscle cell apoptotic process; negative regulation of cell-substrate adhesion; negative regulation of neuron projection development; actin cytoskeleton organization; regulation of endocytosis; regulation of proteolysis; negative regulation of vascular endothelial growth factor receptor signaling pathway; endoplasmic reticulum unfolded protein response; response to nutrient levels; cellular response to insulin stimulus; regulation of intracellular protein transport; response to endoplasmic reticulum stress; peptidyl-tyrosine dephosphorylation; platelet-derived growth factor receptor-beta signaling pathway; cellular response to platelet-derived growth factor stimulus; IRE1-mediated unfolded protein response; insulin receptor recycling; cellular response to fibroblast growth factor stimulus; positive regulation of JNK cascade; regulation of insulin receptor signaling pathway; negative regulation of phosphatidylinositol 3-kinase/protein kinase B signal transduction; negative regulation of ERK1 and ERK2 cascade; cellular response to hypoxia; cellular response to nitric oxide; regulation of postsynapse assembly; regulation of hepatocyte growth factor receptor signaling pathway; regulation of endoplasmic reticulum stress-induced intrinsic apoptotic signaling pathway; negative regulation of endoplasmic reticulum stress-induced intrinsic apoptotic signaling pathway; negative regulation of PERK-mediated unfolded protein response; cellular response to angiotensin; negative regulation of vascular associated smooth muscle cell migration; cellular response to nerve growth factor stimulus; response to angiotensin; positive regulation of endothelial cell apoptotic process; positive regulation of receptor catabolic process	cytoplasm; mitochondrial matrix; early endosome; endoplasmic reticulum; endoplasmic reticulum membrane; cytosol; plasma membrane; membrane; mitochondrial crista; endosome lumen; protein-containing complex; sorting endosome; cytoplasmic side of endoplasmic reticulum membrane; postsynapse; glutamatergic synapse	phosphoprotein phosphatase activity; protein tyrosine phosphatase activity; non-membrane spanning protein tyrosine phosphatase activity; signaling receptor binding; insulin receptor binding; zinc ion binding; hydrolase activity; phosphatase activity; enzyme binding; protein kinase binding; receptor tyrosine kinase binding; ephrin receptor binding; protein phosphatase 2A binding
Hnrnpk	6318.2	0.0181218	0.0224353	0.807734	0.419244	0.761713	heterogeneous nuclear ribonucleoprotein K	ENSMUSG00000021546.17	15387	ENSMUSG00000021546	Spliceosome; Viral carcinogenesis; MicroRNAs in cancer	regulation of DNA-templated transcription; regulation of transcription by RNA polymerase II; mRNA processing; RNA splicing; negative regulation of gene expression; regulatory ncRNA-mediated heterochromatin formation; regulation of apoptotic process; negative regulation of apoptotic process; regulation of RNA splicing; negative regulation of DNA-templated transcription; positive regulation of transcription by RNA polymerase II; regulation of mRNA splicing, via spliceosome; negative regulation of mRNA splicing, via spliceosome; negative regulation of RNA metabolic process; random inactivation of X chromosome; regulation of intrinsic apoptotic signaling pathway in response to DNA damage by p53 class mediator; positive regulation of low-density lipoprotein particle clearance	chromatin; podosome; nucleus; nucleoplasm; spliceosomal complex; cytoplasm; cell cortex; cytoplasmic stress granule; protein-DNA complex; cell projection; dendritic spine; axon terminus; anchoring junction; catalytic step 2 spliceosome; postsynapse; glutamatergic synapse; ribonucleoprotein complex	cis-regulatory region sequence-specific DNA binding; nucleic acid binding; DNA binding; double-stranded DNA binding; single-stranded DNA binding; RNA binding; mRNA binding; mRNA 3'-UTR binding; protein binding; lamin binding; protein domain specific binding; pre-mRNA 3'-splice site binding; heat shock protein binding; identical protein binding; actinin binding; ribonucleoprotein complex binding; ATPase binding; mRNA CDS binding; C-rich single-stranded DNA binding
Samd9l	499.89	0.0665558	0.0824055	0.807662	0.419285	0.761713	sterile alpha motif domain containing 9-like	ENSMUSG00000047735.14	209086	ENSMUSG00000047735		hematopoietic progenitor cell differentiation; stem cell division; endosomal vesicle fusion; common myeloid progenitor cell proliferation; regulation of protein catabolic process; spleen development	cytoplasm; mitochondrion; endosome; early endosome	protein binding
Fam13a	858.286	0.0863223	0.106844	0.80793	0.419131	0.761713	family with sequence similarity 13, member A	ENSMUSG00000037709.13	58909	ENSMUSG00000037709		biological_process	cellular_component	molecular_function
Noa1	361.424	0.0321896	0.0398749	0.807264	0.419514	0.761883	nitric oxide associated 1	ENSMUSG00000036285.10	56412	ENSMUSG00000036285		apoptotic process; mitochondrion organization; mitochondrial ribosome assembly	mitochondrion; mitochondrial inner membrane; membrane; matrix side of mitochondrial inner membrane	nucleotide binding; GTP binding
Plagl1	33.9241	0.117979	0.146157	0.807208	0.419547	0.761883	pleiomorphic adenoma gene-like 1	ENSMUSG00000019817.18	22634	ENSMUSG00000019817		regulation of transcription by RNA polymerase II; regulation of gene expression; positive regulation of macromolecule biosynthetic process; skeletal muscle cell differentiation; positive regulation of transcription by RNA polymerase II	nucleus; Golgi apparatus; nuclear body	RNA polymerase II transcription regulatory region sequence-specific DNA binding; RNA polymerase II cis-regulatory region sequence-specific DNA binding; DNA-binding transcription activator activity, RNA polymerase II-specific; DNA binding; DNA-binding transcription factor activity; protein binding; zinc ion binding; metal ion binding
Gm15501	14.2124	0.138997	0.172192	0.80722	0.41954	0.761883	predicted pseudogene 15501	ENSMUSG00000087412.4	100040298	ENSMUSG00000087412	Ribosome; Coronavirus disease - COVID-19
Pbx3	66.2452	-0.0624268	0.0774271	-0.806266	0.420089	0.762283	pre B cell leukemia homeobox 3	ENSMUSG00000038718.15	18516	ENSMUSG00000038718	Transcriptional misregulation in cancer	eye development; regulation of respiratory gaseous exchange by nervous system process; regulation of DNA-templated transcription; brain development; respiratory gaseous exchange by respiratory system; adult locomotory behavior; animal organ morphogenesis; dorsal spinal cord development; positive regulation of transcription by RNA polymerase II; embryonic organ development; neuron development	nucleus; transcription regulator complex	RNA polymerase II cis-regulatory region sequence-specific DNA binding; DNA-binding transcription factor activity, RNA polymerase II-specific; DNA-binding transcription activator activity, RNA polymerase II-specific; DNA binding; DNA-binding transcription factor activity; protein binding; sequence-specific DNA binding
Cog7	757.909	-0.0236359	0.029316	-0.806246	0.420101	0.762283	component of oligomeric golgi complex 7	ENSMUSG00000034951.10	233824	ENSMUSG00000034951		retrograde transport, vesicle recycling within Golgi; protein glycosylation; intracellular protein transport; retrograde vesicle-mediated transport, Golgi to endoplasmic reticulum; Golgi organization; protein transport; protein localization to Golgi apparatus; protein stabilization; glycosylation	Golgi membrane; nucleolus; Golgi apparatus; membrane; Golgi transport complex	molecular_function
Sf3b2	3725.67	-0.0228215	0.0282982	-0.806466	0.419974	0.762283	splicing factor 3b, subunit 2	ENSMUSG00000024853.9	319322	ENSMUSG00000024853	Spliceosome	mRNA splicing, via spliceosome; mRNA processing; RNA splicing	nucleus; spliceosomal complex; U2-type spliceosomal complex; U2 snRNP; U12-type spliceosomal complex; nuclear speck; U2-type precatalytic spliceosome; precatalytic spliceosome; catalytic step 2 spliceosome	protein binding
Nrbp1	1346.29	0.0221652	0.0274968	0.806102	0.420184	0.762283	nuclear receptor binding protein 1	ENSMUSG00000029148.15	192292	ENSMUSG00000029148		in utero embryonic development; endoplasmic reticulum to Golgi vesicle-mediated transport; epithelial cell differentiation; intracellular signal transduction; epithelial cell proliferation	cytoplasm; cell cortex; endomembrane system; membrane; lamellipodium; cell projection; perinuclear region of cytoplasm	protein serine/threonine kinase activity; protein binding; identical protein binding; protein homodimerization activity
Pigf	50.0003	0.0754274	0.0935594	0.806198	0.420129	0.762283	phosphatidylinositol glycan anchor biosynthesis, class F	ENSMUSG00000024145.6	18701	ENSMUSG00000024145	Glycosylphosphatidylinositol (GPI)-anchor biosynthesis; Metabolic pathways	GPI anchor biosynthetic process	endoplasmic reticulum; endoplasmic reticulum membrane; membrane	mannose-ethanolamine phosphotransferase activity
2210408I21Rik	43.9021	0.0780719	0.0968461	0.806144	0.42016	0.762283	RIKEN cDNA 2210408I21 gene	ENSMUSG00000071252.5	72371	ENSMUSG00000071252		biological_process	cellular_component	molecular_function
Lrrn3	23.3438	0.120677	0.149733	0.805947	0.420273	0.762283	leucine rich repeat protein 3, neuronal	ENSMUSG00000036295.4	16981	ENSMUSG00000036295		positive regulation of synapse assembly	plasma membrane; membrane; clathrin adaptor complex	signaling receptor activity; protein-containing complex binding
Gm10226	17.4907	0.121694	0.150977	0.806043	0.420218	0.762283		ENSMUSG00000067929.3
Igkc	219.531	0.279979	0.347144	0.806521	0.419942	0.762283	immunoglobulin kappa constant	ENSMUSG00000076609.2	16071	ENSMUSG00000076609		adaptive immune response; B cell differentiation	extracellular region; plasma membrane; alpha-beta T cell receptor complex; IgG immunoglobulin complex
C430014B12Rik	19.9004	0.108304	0.134405	0.805804	0.420356	0.76233	RIKEN cDNA C430014B12 gene	ENSMUSG00000097564.2	105243964	ENSMUSG00000097564
Mmp12	26.1002	-0.299941	0.372286	-0.805674	0.420431	0.762365	matrix metallopeptidase 12	ENSMUSG00000049723.14	17381	ENSMUSG00000049723		negative regulation of transcription by RNA polymerase II; proteolysis; protein import into nucleus; positive regulation of gene expression; extracellular matrix organization; collagen catabolic process; positive regulation of interferon-alpha production; wound healing, spreading of epidermal cells; positive regulation of transcription by RNA polymerase II; lung alveolus development; regulation of defense response to virus by host; positive regulation of epithelial cell proliferation involved in wound healing; elastin catabolic process; negative regulation of type I interferon-mediated signaling pathway; positive regulation of type I interferon-mediated signaling pathway; bronchiole development; cellular response to virus; regulation of trophoblast cell migration; negative regulation of endothelial cell-matrix adhesion via fibronectin	extracellular region; extracellular space; nucleus; cytoplasm; extracellular matrix	core promoter sequence-specific DNA binding; metalloendopeptidase activity; calcium ion binding; collagen binding; peptidase activity; metallopeptidase activity; zinc ion binding; hydrolase activity; sequence-specific DNA binding; metal ion binding
Dot1l	989.949	-0.0516262	0.0641554	-0.804705	0.42099	0.763175	DOT1 like histone lysine methyltransferase	ENSMUSG00000061589.14	208266	ENSMUSG00000061589	Lysine degradation; Metabolic pathways; Transcriptional misregulation in cancer	DNA damage checkpoint signaling; DNA repair; chromatin organization; sodium ion transport; positive regulation of cell population proliferation; gene expression; heterochromatin formation; subtelomeric heterochromatin formation; methylation; positive regulation of transcription by RNA polymerase II; regulation of receptor signaling pathway via JAK-STAT; regulation of cell cycle	chromosome, telomeric region; nucleus; nucleoplasm; cytoplasm; protein-containing complex	nucleic acid binding; transcription coactivator activity; methyltransferase activity; transferase activity; histone H3K79 methyltransferase activity; histone methyltransferase activity; RNA polymerase II-specific DNA-binding transcription factor binding; histone H3 methyltransferase activity; histone H3K79 trimethyltransferase activity
Gm17586	179.99	0.0548708	0.068186	0.804721	0.420981	0.763175	predicted gene, 17586	ENSMUSG00000097062.1	115487829	ENSMUSG00000120999
Cdk2	416.698	-0.0416257	0.0517369	-0.804565	0.421071	0.763219	cyclin dependent kinase 2	ENSMUSG00000025358.15	12566	ENSMUSG00000025358	FoxO signaling pathway; Cell cycle; Oocyte meiosis; p53 signaling pathway; PI3K-Akt signaling pathway; Cellular senescence; Progesterone-mediated oocyte maturation; Cushing syndrome; Hepatitis C; Hepatitis B; Measles; Human papillomavirus infection; Human T-cell leukemia virus 1 infection; Epstein-Barr virus infection; Pathways in cancer; Viral carcinogenesis; Prostate cancer; Small cell lung cancer; Gastric cancer	G1/S transition of mitotic cell cycle; negative regulation of transcription by RNA polymerase II; telomere maintenance; DNA repair; chromatin remodeling; potassium ion transport; DNA damage response; centriole replication; signal transduction; Ras protein signal transduction; positive regulation of cell population proliferation; regulation of G2/M transition of mitotic cell cycle; regulation of gene expression; peptidyl-serine phosphorylation; positive regulation of heterochromatin formation; protection from non-homologous end joining at telomere; positive regulation of DNA-templated DNA replication initiation; cellular response to insulin stimulus; telomere maintenance in response to DNA damage; post-translational protein modification; positive regulation of DNA-templated transcription; cell division; meiotic cell cycle; response to cAMP; response to electrical stimulus; DNA synthesis involved in mitotic DNA replication	cyclin-dependent protein kinase holoenzyme complex; chromosome, telomeric region; condensed chromosome; X chromosome; Y chromosome; male germ cell nucleus; XY body; nucleus; nuclear envelope; nucleoplasm; transcription regulator complex; cytoplasm; endosome; centrosome; cytoskeleton; Cajal body; cyclin A1-CDK2 complex; cyclin A2-CDK2 complex; cyclin E1-CDK2 complex; cyclin E2-CDK2 complex	nucleotide binding; magnesium ion binding; protein kinase activity; protein serine/threonine kinase activity; cyclin-dependent protein serine/threonine kinase activity; protein binding; ATP binding; kinase activity; transferase activity; protein domain specific binding; cyclin binding; histone kinase activity; protein-containing complex binding; metal ion binding; cyclin-dependent protein kinase activity; protein serine kinase activity
Cinp	291.791	0.0307039	0.038184	0.804104	0.421337	0.763293	cyclin dependent kinase 2 interacting protein	ENSMUSG00000021276.9	67236	ENSMUSG00000021276		DNA replication; DNA repair; DNA damage response; biological_process; ribosome biogenesis; ribosomal large subunit biogenesis; cell division	cellular_component; nucleus	molecular_function; preribosome binding
Gls2	8171.69	0.068419	0.0850792	0.80418	0.421293	0.763293	glutaminase 2 (liver, mitochondrial)	ENSMUSG00000044005.13	216456	ENSMUSG00000044005	Arginine biosynthesis; Alanine, aspartate and glutamate metabolism; D-Amino acid metabolism; Metabolic pathways; Glutamatergic synapse; GABAergic synapse; Proximal tubule bicarbonate reclamation; MicroRNAs in cancer; Central carbon metabolism in cancer	glutamate biosynthetic process; glutamine metabolic process; L-glutamine catabolic process; regulation of apoptotic process; reactive oxygen species metabolic process	mitochondrion	glutaminase activity; hydrolase activity
Gltp	103.96	0.0831246	0.103373	0.804126	0.421324	0.763293	glycolipid transfer protein	ENSMUSG00000011884.13	56356	ENSMUSG00000011884		lipid transport; ceramide transport; response to immobilization stress; intermembrane lipid transfer; ceramide 1-phosphate transport	cytoplasm; cytosol	lipid binding; identical protein binding; glycolipid binding; lipid transfer activity; ceramide 1-phosphate binding; ceramide 1-phosphate transfer activity
E330011M16Rik	16.8957	0.100773	0.125299	0.804256	0.421249	0.763293	RIKEN cDNA E330011M16 gene	ENSMUSG00000103030.1	100313512	ENSMUSG00000103030
Socs7	487.496	-0.0530024	0.0659544	-0.803622	0.421615	0.763695	suppressor of cytokine signaling 7	ENSMUSG00000038485.5	192157	ENSMUSG00000038485	JAK-STAT signaling pathway; Prolactin signaling pathway	insulin receptor signaling pathway; negative regulation of signal transduction; protein ubiquitination; cerebral cortex radially oriented cell migration; layer formation in cerebral cortex; radial glia guided migration of Purkinje cell; intracellular signal transduction; proteasome-mediated ubiquitin-dependent protein catabolic process; fat cell differentiation	nucleus; cytoplasm; cytosol; plasma membrane; membrane; Cul5-RING ubiquitin ligase complex	protein binding; signaling adaptor activity; phosphorylation-dependent protein binding; ubiquitin-like ligase-substrate adaptor activity
Efemp1	267.74	-0.0823918	0.102571	-0.803267	0.421821	0.763965	epidermal growth factor-containing fibulin-like extracellular matrix protein 1	ENSMUSG00000020467.15	216616	ENSMUSG00000020467		regulation of DNA-templated transcription; epidermal growth factor receptor signaling pathway; positive regulation of cell population proliferation; negative regulation of neuron projection development; peptidyl-tyrosine phosphorylation; positive regulation of cell projection organization; negative regulation of chondrocyte differentiation; camera-type eye development; embryonic eye morphogenesis; post-embryonic eye morphogenesis; regulation of glial cell migration	extracellular region; basement membrane; extracellular space; extracellular matrix	epidermal growth factor receptor activity; epidermal growth factor receptor binding; extracellular matrix structural constituent; calcium ion binding; growth factor activity
Tnip1	289.876	-0.0451762	0.0562594	-0.802998	0.421976	0.764145	TNFAIP3 interacting protein 1	ENSMUSG00000020400.17	57783	ENSMUSG00000020400		MyD88-dependent toll-like receptor signaling pathway; regulation of transcription by RNA polymerase II; inflammatory response; leukocyte cell-cell adhesion; glycoprotein biosynthetic process; positive regulation of macromolecule metabolic process; negative regulation of canonical NF-kappaB signal transduction; positive regulation of transcription by RNA polymerase II; positive regulation of inflammatory response; negative regulation of ERK1 and ERK2 cascade; cellular response to lipopolysaccharide; regulation of primary metabolic process; positive regulation of protein deubiquitination	nucleus; nucleoplasm; cytoplasm; cytosol	protein binding; polyubiquitin modification-dependent protein binding; identical protein binding; mitogen-activated protein kinase binding
Traf3ip2	58.3345	-0.0679606	0.0847043	-0.802327	0.422364	0.764438	TRAF3 interacting protein 2	ENSMUSG00000019842.6	103213	ENSMUSG00000019842	Cellular senescence; IL-17 signaling pathway	protein polyubiquitination; establishment of T cell polarity; B cell homeostasis; B cell apoptotic process; kidney development; positive regulation of defense response to virus by host; leukocyte activation involved in inflammatory response; transitional two stage B cell differentiation; B cell affinity maturation; eosinophil mediated immunity; protein import into nucleus; inflammatory response; immune response; humoral immune response; heart development; response to xenobiotic stimulus; gene expression; protein ubiquitination; cytokine-mediated signaling pathway; B cell mediated immunity; signal transduction involved in regulation of gene expression; CD40 signaling pathway; T cell differentiation; tumor necrosis factor-mediated signaling pathway; response to cytokine; protein localization to nucleus; interleukin-17A-mediated signaling pathway; type 2 immune response; T cell activation; neutrophil activation; positive regulation of canonical NF-kappaB signal transduction; skin development; mRNA stabilization; lymph node development; spleen development; mucus secretion; protein K63-linked ubiquitination; cellular response to cytokine stimulus; T-helper 17 type immune response; cellular response to interleukin-17; interleukin-17-mediated signaling pathway; protein localization to P-body; negative regulation of interleukin-17-mediated signaling pathway; eosinophil homeostasis	nucleus; cytoplasm; cytoplasmic vesicle	signaling receptor binding; protein binding; transferase activity; ubiquitin protein ligase activity
Fam192a	601.769	-0.0319693	0.0398385	-0.802473	0.42228	0.764438		ENSMUSG00000031774.7
Slf1	78.9549	0.0622077	0.0775323	0.802346	0.422353	0.764438	SMC5-SMC6 complex localization factor 1	ENSMUSG00000021597.16	105377	ENSMUSG00000021597		DNA repair; DNA damage response; positive regulation of protein-containing complex assembly; positive regulation of maintenance of mitotic sister chromatid cohesion; protein localization to site of double-strand break; positive regulation of double-strand break repair	nucleosome; nucleus; nucleoplasm; chromosome; cytoplasm; centrosome; cytoskeleton; site of double-strand break; nuclear inclusion body	protein binding; ubiquitin protein ligase binding; protein-containing complex binding
Oas1g	23.0913	0.115388	0.143787	0.802491	0.422269	0.764438	2'-5' oligoadenylate synthetase 1G	ENSMUSG00000066861.14	23960	ENSMUSG00000066861	NOD-like receptor signaling pathway; Hepatitis C; Measles; Influenza A; Herpes simplex virus 1 infection; Epstein-Barr virus infection; Coronavirus disease - COVID-19	immune system process; glucose metabolic process; response to virus; positive regulation of interferon-beta production; positive regulation of tumor necrosis factor production; toll-like receptor 3 signaling pathway; toll-like receptor 4 signaling pathway; cellular response to interferon-alpha; cellular response to interferon-beta; glucose homeostasis; defense response to bacterium; surfactant homeostasis; negative regulation of viral genome replication; innate immune response; protein complex oligomerization; defense response to virus; type I interferon-mediated signaling pathway; negative regulation of type I interferon-mediated signaling pathway; interleukin-27-mediated signaling pathway; cellular response to exogenous dsRNA; positive regulation of monocyte chemotactic protein-1 production; negative regulation of IP-10 production; antiviral innate immune response; positive regulation of cellular respiration; negative regulation of chemokine (C-X-C motif) ligand 2 production	nucleus; nucleoplasm; cytoplasm; mitochondrion; cytosol; ribosome; membrane	2'-5'-oligoadenylate synthetase activity; RNA binding; double-stranded RNA binding; nucleotidyltransferase activity
Clptm1l	2481.64	0.0304024	0.037946	0.801201	0.423015	0.765515	CLPTM1-like	ENSMUSG00000021610.7	218335	ENSMUSG00000021610		lipid transport; apoptotic process; biological_process; plasma membrane phospholipid scrambling	endoplasmic reticulum; endoplasmic reticulum membrane; endomembrane system; membrane	molecular_function; phospholipid scramblase activity
Nfyc	608.255	0.0235207	0.0293631	0.801031	0.423114	0.765591	nuclear transcription factor-Y gamma	ENSMUSG00000032897.17	18046	ENSMUSG00000032897	Antigen processing and presentation; Tuberculosis	regulation of DNA-templated transcription; regulation of transcription by RNA polymerase II; positive regulation of DNA-templated transcription; positive regulation of transcription by RNA polymerase II	nucleus; nucleoplasm; transcription regulator complex; CCAAT-binding factor complex; protein-DNA complex; RNA polymerase II transcription regulator complex	transcription cis-regulatory region binding; RNA polymerase II cis-regulatory region sequence-specific DNA binding; DNA-binding transcription factor activity, RNA polymerase II-specific; DNA-binding transcription activator activity, RNA polymerase II-specific; DNA binding; DNA-binding transcription factor activity; protein heterodimerization activity
Pin1	426.358	-0.0262141	0.0327362	-0.800768	0.423266	0.765597	peptidyl-prolyl cis/trans isomerase, NIMA-interacting 1	ENSMUSG00000032171.6	23988	ENSMUSG00000032171	Viral life cycle - HIV-1; RIG-I-like receptor signaling pathway	protein peptidyl-prolyl isomerization; response to hypoxia; protein targeting to mitochondrion; Rho protein signal transduction; regulation of gene expression; neuron differentiation; negative regulation of transforming growth factor beta receptor signaling pathway; regulation of protein stability; protein destabilization; regulation of cytokinesis; regulation of cell population proliferation; negative regulation of protein catabolic process; negative regulation of neuron apoptotic process; positive regulation of neuron apoptotic process; positive regulation of transcription by RNA polymerase II; synapse organization; protein stabilization; negative regulation of SMAD protein signal transduction; positive regulation of cell growth involved in cardiac muscle cell development; negative regulation of ERK1 and ERK2 cascade; cellular response to hypoxia; positive regulation of canonical Wnt signaling pathway; regulation protein catabolic process at postsynapse; regulation of protein localization to nucleus; negative regulation of amyloid-beta formation; negative regulation of brown fat cell differentiation; negative regulation of cell motility	nucleus; nucleoplasm; cytoplasm; cytosol; nuclear speck; midbody; postsynapse; glutamatergic synapse; postsynaptic cytosol	peptidyl-prolyl cis-trans isomerase activity; cytoskeletal motor activity; protein binding; beta-catenin binding; isomerase activity; cis-trans isomerase activity; mitogen-activated protein kinase kinase binding; GTPase activating protein binding; phosphoserine residue binding; phosphothreonine residue binding; phosphoprotein binding; ubiquitin ligase activator activity
Serpine2	445.691	0.132587	0.165583	0.800733	0.423286	0.765597	serine (or cysteine) peptidase inhibitor, clade E, member 2	ENSMUSG00000026249.10	20720	ENSMUSG00000026249	Complement and coagulation cascades	nervous system development; blood coagulation; negative regulation of cell population proliferation; response to wounding; negative regulation of platelet activation; negative regulation of plasminogen activation; negative regulation of sodium ion transport; negative regulation of protein processing; positive regulation of neuron projection development; cerebellar granular layer morphogenesis; cell differentiation; negative regulation of blood coagulation; negative regulation of cell growth; secretion by cell; secretory granule organization; negative regulation of protein catabolic process; mating plug formation; multi-multicellular organism process; negative regulation of proteolysis; negative regulation of smoothened signaling pathway; regulation of timing of cell differentiation; positive regulation of astrocyte differentiation; detection of mechanical stimulus involved in sensory perception; negative regulation of phosphatidylinositol 3-kinase/protein kinase B signal transduction; regulation of synaptic transmission, glutamatergic; long-term synaptic potentiation; innervation; seminal vesicle epithelium development; dense core granule biogenesis; negative regulation of platelet aggregation	extracellular region; extracellular space; cytosol; extracellular matrix; platelet alpha granule; neuromuscular junction; neuronal cell body	serine-type endopeptidase inhibitor activity; signaling receptor binding; glycosaminoglycan binding; heparin binding; peptidase inhibitor activity
Gm35986	125.591	0.134232	0.167612	0.800852	0.423218	0.765597	predicted gene, 35986	ENSMUSG00000105837.4	102639747	ENSMUSG00000105837
Dhx38	744.443	-0.0270923	0.0338545	-0.800258	0.423562	0.765993	DEAH-box helicase 38	ENSMUSG00000037993.7	64340	ENSMUSG00000037993	Spliceosome	mRNA splicing, via spliceosome; mRNA processing; RNA splicing	nucleus; spliceosomal complex; catalytic step 2 spliceosome	nucleotide binding; nucleic acid binding; RNA binding; RNA helicase activity; helicase activity; ATP binding; ATP-dependent activity, acting on RNA; hydrolase activity; 3'-5' RNA helicase activity
Gm10687	14.0119	0.116993	0.146294	0.799712	0.423878	0.766462	predicted gene 10687	ENSMUSG00000097617.1	100038560	ENSMUSG00000097617
Sun2	3518.63	-0.0339754	0.0425067	-0.799295	0.424119	0.766796	Sad1 and UNC84 domain containing 2	ENSMUSG00000042524.13	223697	ENSMUSG00000042524	Cytoskeleton in muscle cells	nuclear envelope organization; nucleokinesis involved in cell motility in cerebral cortex radial glia guided migration; positive regulation of cell migration; nuclear migration along microfilament; meiotic cell cycle; centrosome localization; nuclear matrix anchoring at nuclear membrane	chromosome, telomeric region; condensed nuclear chromosome; nucleus; nuclear envelope; nuclear inner membrane; endosome; endosome membrane; membrane; nuclear membrane; meiotic nuclear membrane microtubule tethering complex	protein binding; lamin binding; identical protein binding; protein-membrane adaptor activity; cytoskeleton-nuclear membrane anchor activity
Pim1	890.541	-0.0887126	0.111023	-0.799045	0.424264	0.766908	proviral integration site 1	ENSMUSG00000024014.7	18712	ENSMUSG00000024014	JAK-STAT signaling pathway; AGE-RAGE signaling pathway in diabetic complications; Pathways in cancer; MicroRNAs in cancer; Acute myeloid leukemia	protein phosphorylation; apoptotic process; regulation of mitotic cell cycle; regulation of transmembrane transporter activity; cellular response to nutrient levels; cellular response to amino acid starvation; defense response to bacterium; negative regulation of apoptotic process; negative regulation of innate immune response; positive regulation of DNA-templated transcription; protein stabilization; cytolysis in another organism; positive regulation of cardiac muscle cell proliferation; vitamin D receptor signaling pathway; cellular response to type II interferon; positive regulation of brown fat cell differentiation; non-canonical inflammasome complex assembly; regulation of hematopoietic stem cell proliferation; negative regulation of TORC1 signaling; positive regulation of TORC1 signaling; positive regulation of cardioblast proliferation; cellular detoxification	nucleus; nucleoplasm; nucleolus; cytoplasm; cytosol; plasma membrane; membrane	nucleotide binding; protein kinase activity; protein serine/threonine kinase activity; protein binding; ATP binding; kinase activity; transferase activity; manganese ion binding; ribosomal small subunit binding; protein serine/threonine kinase activator activity; metal ion binding; protein serine kinase activity
Atp2b1	733.238	-0.0419483	0.0525062	-0.798922	0.424336	0.766908	ATPase, Ca++ transporting, plasma membrane 1	ENSMUSG00000019943.9	67972	ENSMUSG00000019943	Calcium signaling pathway; cGMP-PKG signaling pathway; cAMP signaling pathway; Adrenergic signaling in cardiomyocytes; Aldosterone synthesis and secretion; Endocrine and other factor-regulated calcium reabsorption; Salivary secretion; Pancreatic secretion; Mineral absorption	negative regulation of cytokine production; regulation of vascular associated smooth muscle contraction; monoatomic ion transport; calcium ion transport; intracellular calcium ion homeostasis; regulation of blood pressure; positive regulation of bone mineralization; regulation of cytosolic calcium ion concentration; negative regulation of cytosolic calcium ion concentration; positive regulation of calcium ion transport; calcium ion transmembrane transport; regulation of cellular response to insulin stimulus; calcium ion export; calcium ion export across plasma membrane	immunological synapse; nucleoplasm; plasma membrane; cytoplasmic side of plasma membrane; membrane; basolateral plasma membrane; apical plasma membrane; synaptic vesicle membrane; cytoplasmic vesicle; dendrite membrane; dendritic spine membrane; neuronal cell body membrane; presynaptic membrane; cell projection; intracellular membrane-bounded organelle; apical part of cell; synapse; presynaptic active zone membrane; photoreceptor ribbon synapse; glutamatergic synapse; GABA-ergic synapse	nucleotide binding; P-type calcium transporter activity; protein binding; calmodulin binding; ATP binding; calcium ion transmembrane transporter activity; ATP hydrolysis activity; PDZ domain binding; metal ion binding; molecular function inhibitor activity
Casp2	120.98	-0.0397055	0.0497018	-0.798875	0.424363	0.766908	caspase 2	ENSMUSG00000029863.13	12366	ENSMUSG00000029863	Apoptosis	luteolysis; neural retina development; proteolysis; apoptotic process; DNA damage response; intrinsic apoptotic signaling pathway in response to DNA damage; programmed cell death; protein processing; DNA damage response, signal transduction by p53 class mediator; ectopic germ cell programmed cell death; regulation of apoptotic process; positive regulation of apoptotic process; negative regulation of apoptotic process; positive regulation of neuron apoptotic process; cellular response to mechanical stimulus; apoptotic signaling pathway; extrinsic apoptotic signaling pathway in absence of ligand; positive regulation of apoptotic signaling pathway	nucleus; nucleolus; cytoplasm; endopeptidase complex	cysteine-type endopeptidase activity; protein binding; peptidase activity; cysteine-type peptidase activity; hydrolase activity; protein domain specific binding; identical protein binding
Cstf2	324.006	0.0359965	0.0450633	0.798799	0.424407	0.766908	cleavage stimulation factor, 3' pre-RNA subunit 2	ENSMUSG00000031256.11	108062	ENSMUSG00000031256	mRNA surveillance pathway	mRNA processing; mRNA 3'-end processing; cellular response to nerve growth factor stimulus	nucleus; nucleoplasm; mRNA cleavage and polyadenylation specificity factor complex; nuclear body; cleavage body	nucleic acid binding; RNA binding; mRNA binding
Hpse	106.229	-0.0673156	0.0843078	-0.798451	0.424609	0.767057	heparanase	ENSMUSG00000035273.14	15442	ENSMUSG00000035273	Glycosaminoglycan degradation; Metabolic pathways; Proteoglycans in cancer	receptor-mediated endocytosis; cell adhesion; cell-matrix adhesion; positive regulation of vascular endothelial growth factor production; positive regulation of blood coagulation; heparan sulfate proteoglycan catabolic process; heparin proteoglycan metabolic process; positive regulation of osteoblast proliferation; wound healing; response to antibiotic; regulation of hair follicle development; positive regulation of hair follicle development; positive regulation of phosphatidylinositol 3-kinase/protein kinase B signal transduction; angiogenesis involved in wound healing; establishment of endothelial barrier; vascular wound healing; protein transmembrane transport	extracellular region; extracellular space; nucleus; nucleoplasm; lysosome; lysosomal membrane; plasma membrane; membrane; extracellular matrix; lysosomal lumen; membrane raft; heparanase complex	hydrolase activity; hydrolase activity, acting on glycosyl bonds; heparanase activity; syndecan binding; cargo receptor ligand activity
Anxa7	3896.88	-0.0303463	0.0380141	-0.79829	0.424702	0.767057	annexin A7	ENSMUSG00000021814.16	11750	ENSMUSG00000021814	Amyotrophic lateral sclerosis	intracellular calcium ion homeostasis; autophagy; phospholipase C-activating G protein-coupled acetylcholine receptor signaling pathway; hemostasis; regulation of cell shape; response to salt stress; intracellular water homeostasis; negative regulation of gene expression; glial cell proliferation; positive regulation of insulin secretion; response to calcium ion; establishment of localization in cell; membrane fusion; response to phorbol 13-acetate 12-myristate; ligand-gated ion channel signaling pathway	nucleus; nuclear envelope; cytoplasm; endoplasmic reticulum membrane; cytosol; plasma membrane; vesicle membrane; extracellular matrix; vesicle; chromaffin granule membrane; synapse	phosphatidylserine binding; integrin binding; calcium ion binding; protein binding; calcium-dependent phospholipid binding; calcium-dependent protein binding; GTPase-dependent fusogenic activity
Anxa4	1296.46	0.030352	0.0380125	0.798474	0.424595	0.767057	annexin A4	ENSMUSG00000029994.17	11746	ENSMUSG00000029994		negative regulation of transcription by RNA polymerase II; kidney development; Notch signaling pathway; negative regulation of tumor necrosis factor-mediated signaling pathway; epithelial cell differentiation; negative regulation of interleukin-8 production; negative regulation of canonical NF-kappaB signal transduction	nucleus; cytoplasm; plasma membrane; cell surface; vesicle membrane; membrane; apical plasma membrane; extracellular matrix; cytoplasmic vesicle; nuclear membrane; zymogen granule membrane; perinuclear region of cytoplasm	phosphatidylserine binding; calcium ion binding; calcium-dependent phospholipid binding; identical protein binding; calcium-dependent protein binding; NF-kappaB binding; transcription regulator inhibitor activity
Dus4l	124.693	0.0461819	0.0578603	0.798163	0.424776	0.767057	dihydrouridine synthase 4 like	ENSMUSG00000020648.2	71916	ENSMUSG00000020648		tRNA dihydrouridine synthesis; tRNA processing		oxidoreductase activity; tRNA dihydrouridine synthase activity; flavin adenine dinucleotide binding; tRNA-dihydrouridine20a synthase activity; tRNA-dihydrouridine20b synthase activity
Irf2bp2	1599.13	0.070706	0.0885961	0.798072	0.424829	0.767057	interferon regulatory factor 2 binding protein 2	ENSMUSG00000051495.7	270110	ENSMUSG00000051495		negative regulation of transcription by RNA polymerase II; immature B cell differentiation; regulation of transcription by RNA polymerase II	nucleus; nucleoplasm; cytoplasm	transcription corepressor activity; zinc ion binding; metal ion binding
Sez6l2	21.5783	0.112142	0.140486	0.798239	0.424732	0.767057	seizure related 6 homolog like 2	ENSMUSG00000030683.11	233878	ENSMUSG00000030683		adult locomotory behavior; cerebellar Purkinje cell layer development; synapse maturation	endoplasmic reticulum; endoplasmic reticulum membrane; plasma membrane; membrane; neuronal cell body
Slc2a4	31.688	-0.226281	0.284211	-0.796173	0.425932	0.767108	solute carrier family 2 (facilitated glucose transporter), member 4	ENSMUSG00000018566.14	20528	ENSMUSG00000018566	FoxO signaling pathway; AMPK signaling pathway; Insulin signaling pathway; Adipocytokine signaling pathway; Type II diabetes mellitus; Insulin resistance; Diabetic cardiomyopathy	learning or memory; short-term memory; long-term memory; amylopectin biosynthetic process; positive regulation of brain-derived neurotrophic factor receptor signaling pathway; cellular response to insulin stimulus; glucose homeostasis; glucose import in response to insulin stimulus; response to ethanol; D-glucose import; brown fat cell differentiation; transmembrane transport; dehydroascorbic acid transport; cellular response to tumor necrosis factor; cellular response to hypoxia; cellular response to osmotic stress; regulation of synaptic vesicle budding from presynaptic endocytic zone membrane; D-glucose transmembrane transport	cytoplasm; endosome; multivesicular body; trans-Golgi network; cytosol; plasma membrane; clathrin-coated pit; external side of plasma membrane; cell surface; endomembrane system; vesicle membrane; membrane; sarcoplasmic reticulum; clathrin-coated vesicle; trans-Golgi network transport vesicle; T-tubule; cytoplasmic vesicle membrane; vesicle; insulin-responsive compartment; sarcolemma; membrane raft; perinuclear region of cytoplasm; extracellular exosome; presynapse	insulin-responsive D-glucose:proton symporter activity; protein binding; D-glucose uniporter activity; transmembrane transporter activity; D-glucose transmembrane transporter activity
Crip1	76.8761	-0.0977561	0.122783	-0.796172	0.425932	0.767108	cysteine-rich protein 1	ENSMUSG00000006360.11	12925	ENSMUSG00000006360		intrinsic apoptotic signaling pathway in response to DNA damage; response to zinc ion; regulation of gene expression; cellular response to antibiotic; cellular response to UV-B	cytoplasm	zinc ion binding; peptide binding; metal ion binding
Gm26642	41.2944	-0.0759706	0.0953992	-0.796344	0.425832	0.767108		ENSMUSG00000097680.1		ENSMUSG00000097680
Vegfc	92.6266	-0.0618175	0.0775733	-0.796892	0.425514	0.767108	vascular endothelial growth factor C	ENSMUSG00000031520.6	22341	ENSMUSG00000031520	MAPK signaling pathway; Ras signaling pathway; Rap1 signaling pathway; Calcium signaling pathway; PI3K-Akt signaling pathway; Focal adhesion; TNF signaling pathway; Relaxin signaling pathway; AGE-RAGE signaling pathway in diabetic complications; Pathways in cancer	angiogenesis; response to hypoxia; positive regulation of cell-matrix adhesion; sprouting angiogenesis; positive regulation of neuroblast proliferation; positive regulation of cell population proliferation; response to xenobiotic stimulus; animal organ morphogenesis; morphogenesis of embryonic epithelium; cell differentiation; positive regulation of cell migration; regulation of vascular endothelial growth factor receptor signaling pathway; vascular endothelial growth factor signaling pathway; positive regulation of blood vessel endothelial cell migration; negative regulation of osteoblast differentiation; regulation of angiogenesis; positive regulation of angiogenesis; negative regulation of blood pressure; positive regulation of protein kinase activity; vascular endothelial growth factor receptor signaling pathway; positive regulation of epithelial cell proliferation; negative regulation of epithelial cell proliferation; positive regulation of protein secretion; positive chemotaxis; induction of positive chemotaxis; positive regulation of cell division; positive regulation of glial cell proliferation; positive regulation of mast cell chemotaxis; positive regulation of lymphangiogenesis; positive regulation of mesenchymal stem cell proliferation; cellular response to leukemia inhibitory factor	extracellular region; extracellular space; membrane	protein binding; growth factor activity; chemoattractant activity; vascular endothelial growth factor receptor 3 binding
Cfap20	721.845	-0.048411	0.060768	-0.796653	0.425653	0.767108	cilia and flagella associated protein 20	ENSMUSG00000031796.6	14894	ENSMUSG00000031796		protein polyglutamylation; flagellated sperm motility; cilium assembly; regulation of cilium beat frequency involved in ciliary motility; positive regulation of cell motility; positive regulation of feeding behavior	nucleus; nucleoplasm; cytoplasm; centriole; cytoskeleton; microtubule; axonemal microtubule; cilium; motile cilium; ciliary basal body; sperm flagellum; cell projection; axonemal B tubule inner sheath
Enpp4	296.058	-0.0446901	0.0560466	-0.797374	0.425234	0.767108	ectonucleotide pyrophosphatase/phosphodiesterase 4	ENSMUSG00000023961.16	224794	ENSMUSG00000023961	Purine metabolism; Metabolic pathways	blood coagulation; hemostasis; positive regulation of blood coagulation; purine ribonucleoside catabolic process	plasma membrane; membrane	hydrolase activity; metal ion binding; bis(5'-adenosyl)-triphosphatase activity
Cdk2ap1	272.772	-0.037742	0.047344	-0.797186	0.425343	0.767108	cyclin dependent kinase 2 associated protein 1	ENSMUSG00000029394.11	13445	ENSMUSG00000029394	ATP-dependent chromatin remodeling	in utero embryonic development; regulation of transcription by RNA polymerase II; face morphogenesis	chromatin; nucleus; nucleoplasm; chromosome; cytoplasm; cytosol; NuRD complex; perinuclear region of cytoplasm	DNA polymerase binding
Sdccag8	256.691	-0.0332344	0.0417339	-0.796341	0.425834	0.767108	serologically defined colon cancer antigen 8	ENSMUSG00000026504.17	76816	ENSMUSG00000026504		neuron migration; centrosome cycle; establishment of cell polarity; cell projection organization; microtubule organizing center organization; tube formation; regulation of cilium assembly	nucleoplasm; cytoplasm; centrosome; centriole; cytosol; cytoskeleton; cell-cell junction; cilium; centriolar satellite; ciliary basal body; cell projection; anchoring junction; photoreceptor cell cilium	protein binding
H2-T22	2597.98	-0.0314735	0.0394523	-0.797761	0.425009	0.767108	histocompatibility 2, T region locus 22	ENSMUSG00000056116.18	15039	ENSMUSG00000056116	Endocytosis; Phagosome; Cellular senescence; Cell adhesion molecules; Antigen processing and presentation; Type I diabetes mellitus; Human cytomegalovirus infection; Human papillomavirus infection; Human T-cell leukemia virus 1 infection; Kaposi sarcoma-associated herpesvirus infection; Herpes simplex virus 1 infection; Epstein-Barr virus infection; Human immunodeficiency virus 1 infection; Viral carcinogenesis; Autoimmune thyroid disease; Allograft rejection; Graft-versus-host disease; Viral myocarditis	positive regulation of T cell mediated cytotoxicity; immune system process; antigen processing and presentation of peptide antigen via MHC class I; antigen processing and presentation of endogenous peptide antigen via MHC class Ib; antigen processing and presentation of endogenous peptide antigen via MHC class I via ER pathway, TAP-independent; immune response	extracellular space; external side of plasma membrane; membrane; phagocytic vesicle membrane; MHC class I protein complex; lumenal side of endoplasmic reticulum membrane	signaling receptor binding; peptide antigen binding
Med25	1375.46	-0.0234855	0.029445	-0.797605	0.4251	0.767108	mediator complex subunit 25	ENSMUSG00000002968.8	75613	ENSMUSG00000002968		negative regulation of transcription by RNA polymerase II; positive regulation of transcription elongation by RNA polymerase II; positive regulation of transcription by RNA polymerase II; negative regulation of fibroblast proliferation; RNA polymerase II preinitiation complex assembly; positive regulation of transcription initiation by RNA polymerase II; positive regulation of mediator complex assembly	nucleus; nucleoplasm; transcription regulator complex; mediator complex; core mediator complex	transcription coactivator binding; protein binding; nuclear retinoic acid receptor binding; nuclear retinoid X receptor binding
Nelfcd	1091.46	0.0274139	0.0343835	0.7973	0.425277	0.767108	negative elongation factor complex member C/D, Th1l	ENSMUSG00000016253.12	57314	ENSMUSG00000016253	Viral life cycle - HIV-1	negative regulation of transcription elongation by RNA polymerase II; negative regulation of DNA-templated transcription	nucleus; NELF complex	RNA binding; protein binding
Cse1l	894.253	0.0314049	0.0394435	0.7962	0.425916	0.767108	chromosome segregation 1 like	ENSMUSG00000002718.14	110750	ENSMUSG00000002718	Nucleocytoplasmic transport; Salmonella infection	protein import into nucleus; protein export from nucleus; intracellular protein transport; nucleocytoplasmic transport; protein transport	nucleus; nuclear envelope; nucleoplasm; cytoplasm; cytosol	nuclear export signal receptor activity; protein binding; small GTPase binding
Asb7	294.093	0.0412715	0.0518147	0.79652	0.42573	0.767108	ankyrin repeat and SOCS box-containing 7	ENSMUSG00000030509.17	117589	ENSMUSG00000030509		biological_process; protein ubiquitination; intracellular signal transduction	cellular_component; nucleus; cytoplasm	molecular_function
Fam76b	210.405	0.0469675	0.0589021	0.797383	0.425229	0.767108	family with sequence similarity 76, member B	ENSMUSG00000037808.12	72826	ENSMUSG00000037808		negative regulation of macrophage activation; negative regulation of protein export from nucleus; mRNA stabilization; negative regulation of inflammatory response	nucleus; nuclear speck	RNA binding
Ly96	73.2515	0.0578662	0.0725283	0.797843	0.424961	0.767108	lymphocyte antigen 96	ENSMUSG00000025779.10	17087	ENSMUSG00000025779	NF-kappa B signaling pathway; Toll-like receptor signaling pathway; Alcoholic liver disease; Salmonella infection; Pertussis; Toxoplasmosis; Lipid and atherosclerosis	pattern recognition receptor signaling pathway; toll-like receptor signaling pathway; immune system process; inflammatory response; lipopolysaccharide-mediated signaling pathway; positive regulation of lipopolysaccharide-mediated signaling pathway; response to lipopolysaccharide; detection of lipopolysaccharide; positive regulation of tumor necrosis factor production; toll-like receptor 4 signaling pathway; innate immune response; cellular response to lipopolysaccharide	extracellular region; plasma membrane; receptor complex; lipopolysaccharide receptor complex	lipopolysaccharide binding; lipopolysaccharide immune receptor activity; protein binding; Toll-like receptor 4 binding
Coro1a	138.932	0.0976281	0.122516	0.796857	0.425534	0.767108	coronin, actin binding protein 1A	ENSMUSG00000030707.15	12721	ENSMUSG00000030707	Phagosome; Tuberculosis	phagolysosome assembly; calcium ion transport; phagocytosis; actin filament organization; regulation of actin polymerization or depolymerization; regulation of cell shape; epithelial cell migration; cell migration; actin cytoskeleton organization; leukocyte chemotaxis; regulation of actin filament polymerization; negative regulation of vesicle fusion; cell-substrate adhesion; uropod organization; regulation of actin cytoskeleton organization; response to cytokine; nerve growth factor signaling pathway; positive regulation of T cell proliferation; T cell homeostasis; natural killer cell degranulation; negative regulation of neuron apoptotic process; homeostasis of number of cells within a tissue; positive regulation of T cell activation; positive chemotaxis; negative regulation of actin nucleation; regulation of release of sequestered calcium ion into cytosol; establishment of localization in cell; early endosome to recycling endosome transport; cellular response to interleukin-4; thymocyte migration; positive regulation of T cell migration	immunological synapse; phagocytic cup; cytoplasm; early endosome; cytoskeleton; actin filament; plasma membrane; cell-cell junction; cell cortex; actin cytoskeleton; membrane; lamellipodium; axon; phagocytic vesicle membrane; cortical actin cytoskeleton; cell leading edge; cytoplasmic vesicle; stereocilium tip; protein-containing complex; synapse; phagocytic vesicle; glutamatergic synapse	actin binding; actin monomer binding; protein binding; cytoskeletal protein binding; myosin heavy chain binding; identical protein binding; protein homodimerization activity; phosphatidylinositol 3-kinase binding; actin filament binding
Kif20a	22.0709	0.109795	0.137896	0.796222	0.425903	0.767108	kinesin family member 20A	ENSMUSG00000003779.15	19348	ENSMUSG00000003779	Motor proteins	mitotic cytokinesis; microtubule bundle formation; microtubule-based movement; protein transport; regulation of cytokinesis; midbody abscission	nucleus; nucleoplasm; cytoplasm; Golgi apparatus; spindle; cytoskeleton; kinesin complex; microtubule; midbody; cleavage furrow; intercellular bridge; mitotic spindle	nucleotide binding; microtubule motor activity; ATP binding; microtubule binding; ATP hydrolysis activity; protein kinase binding
Gabrb3	30.6178	0.121329	0.15236	0.796331	0.42584	0.767108	GABRB3, gamma-aminobutyric acid type A receptor subunit beta 3	ENSMUSG00000033676.13	14402	ENSMUSG00000033676	Neuroactive ligand-receptor interaction; Neuroactive ligand signaling; Retrograde endocannabinoid signaling; Serotonergic synapse; GABAergic synapse; Morphine addiction; Nicotine addiction	monoatomic ion transport; chloride transport; gamma-aminobutyric acid signaling pathway; chemical synaptic transmission; nervous system development; brain development; learning; memory; response to xenobiotic stimulus; reproductive behavior; cerebellum development; monoatomic ion transmembrane transport; social behavior; exploration behavior; circadian sleep/wake cycle, REM sleep; neuron development; synaptic transmission, GABAergic; roof of mouth development; hard palate development; inhibitory postsynaptic potential; inner ear receptor cell development; innervation; motor behavior; cellular response to zinc ion; cellular response to histamine; response to anesthetic; cochlea development; chloride transmembrane transport; inhibitory synapse assembly	cytoplasm; plasma membrane; cell surface; membrane; cytoplasmic vesicle membrane; cytoplasmic vesicle; chloride channel complex; terminal bouton; dendritic spine; synapse; postsynaptic membrane; inhibitory synapse; sperm head; GABA-ergic synapse; postsynaptic specialization membrane; GABA-A receptor complex	transmembrane signaling receptor activity; GABA-A receptor activity; monoatomic ion channel activity; extracellular ligand-gated monoatomic ion channel activity; chloride channel activity; protein binding; GABA-gated chloride ion channel activity; AP-2 adaptor complex binding; identical protein binding; transmitter-gated monoatomic ion channel activity involved in regulation of postsynaptic membrane potential
Col1a1	370.284	0.197242	0.247707	0.796271	0.425874	0.767108	collagen, type I, alpha 1	ENSMUSG00000001506.10	12842	ENSMUSG00000001506	PI3K-Akt signaling pathway; Focal adhesion; ECM-receptor interaction; Platelet activation; Cytoskeleton in muscle cells; Relaxin signaling pathway; AGE-RAGE signaling pathway in diabetic complications; Protein digestion and absorption; Amoebiasis; Human papillomavirus infection; Proteoglycans in cancer; Diabetic cardiomyopathy	skeletal system development; ossification; blood vessel development; osteoblast differentiation; intramembranous ossification; endochondral ossification; response to nutrient; visual perception; sensory perception of sound; response to xenobiotic stimulus; response to mechanical stimulus; positive regulation of epithelial to mesenchymal transition; negative regulation of cell-substrate adhesion; protein transport; collagen fibril organization; positive regulation of cell migration; response to nutrient levels; response to estradiol; response to insulin; collagen biosynthetic process; protein localization to nucleus; tooth mineralization; collagen-activated tyrosine kinase receptor signaling pathway; response to hydrogen peroxide; response to peptide hormone; skin development; skin morphogenesis; cellular response to fibroblast growth factor stimulus; positive regulation of DNA-templated transcription; response to steroid hormone; skeletal system morphogenesis; embryonic skeletal system development; response to cAMP; response to hyperoxia; face morphogenesis; bone trabecula formation; cartilage development involved in endochondral bone morphogenesis; cellular response to amino acid stimulus; cellular response to mechanical stimulus; cellular response to retinoic acid; cellular response to vitamin E; cellular response to glucose stimulus; cellular response to tumor necrosis factor; cellular response to epidermal growth factor stimulus; cellular response to transforming growth factor beta stimulus; positive regulation of canonical Wnt signaling pathway; response to fluoride; cellular response to fluoride; cellular response to acetaldehyde	extracellular region; collagen trimer; collagen type I trimer; extracellular space; cytoplasm; secretory granule; extracellular matrix	protease binding; extracellular matrix structural constituent; protein binding; extracellular matrix structural constituent conferring tensile strength; identical protein binding; metal ion binding; platelet-derived growth factor binding
Pola2	264.681	-0.0459208	0.0576857	-0.796052	0.426002	0.767132	polymerase (DNA directed), alpha 2	ENSMUSG00000024833.14	18969	ENSMUSG00000024833	DNA replication	DNA replication; DNA replication, synthesis of primer; DNA replication initiation; protein import into nucleus	nucleus; nucleoplasm; alpha DNA polymerase:primase complex; cytosol; ciliary basal body	DNA binding; DNA-directed DNA polymerase activity; protein binding
Pparg	509.05	-0.090572	0.113839	-0.795618	0.426254	0.767327	peroxisome proliferator activated receptor gamma	ENSMUSG00000000440.12	19016	ENSMUSG00000000440	PPAR signaling pathway; Efferocytosis; AMPK signaling pathway; Longevity regulating pathway; Osteoclast differentiation; Thermogenesis; Non-alcoholic fatty liver disease; Huntington disease; Pathways in cancer; Transcriptional misregulation in cancer; Thyroid cancer; Lipid and atherosclerosis	negative regulation of transcription by RNA polymerase II; negative regulation of cytokine production; placenta development; response to dietary excess; diet induced thermogenesis; wound healing involved in inflammatory response; negative regulation of acute inflammatory response; regulation of DNA-templated transcription; regulation of transcription by RNA polymerase II; fatty acid metabolic process; response to stress; inflammatory response; regulation of blood pressure; negative regulation of cell population proliferation; response to cold; response to light stimulus; hormone-mediated signaling pathway; regulation of gene expression; positive regulation of gene expression; negative regulation of gene expression; negative regulation of macrophage derived foam cell differentiation; positive regulation of cholesterol efflux; negative regulation of cholesterol storage; negative regulation of lipid storage; negative regulation of smooth muscle cell migration; long-chain fatty acid transport; negative regulation of angiogenesis; regulation of lipid metabolic process; fatty acid oxidation; cell differentiation; monocyte differentiation; negative regulation of cell growth; BMP signaling pathway; negative regulation of transforming growth factor beta receptor signaling pathway; negative regulation of BMP signaling pathway; intracellular receptor signaling pathway; epithelial cell differentiation; response to nutrient levels; response to food; positive regulation of cholesterol transport; cellular response to insulin stimulus; cellular response to hormone stimulus; negative regulation of collagen biosynthetic process; response to lipid; peroxisome proliferator activated receptor signaling pathway; cellular response to platelet-derived growth factor stimulus; glucose homeostasis; regulation of circadian rhythm; mRNA transcription by RNA polymerase II; positive regulation of apoptotic process; negative regulation of MAPK cascade; negative regulation of blood vessel endothelial cell migration; cell fate commitment; fat cell differentiation; regulation of fat cell differentiation; positive regulation of fat cell differentiation; negative regulation of osteoblast differentiation; negative regulation of DNA-templated transcription; positive regulation of DNA-templated transcription; positive regulation of fatty acid metabolic process; positive regulation of transcription by RNA polymerase II; positive regulation of fatty acid oxidation; regulation of hormone secretion; retinoic acid receptor signaling pathway; cell maturation; rhythmic process; negative regulation of smooth muscle cell proliferation; positive regulation of oligodendrocyte differentiation; negative regulation of epithelial cell proliferation; negative regulation of inflammatory response; white fat cell differentiation; brown fat cell differentiation; negative regulation of multicellular organismal process; positive regulation of phagocytosis, engulfment; negative regulation of type II interferon-mediated signaling pathway; positive regulation of SMAD protein signal transduction; negative regulation of SMAD protein signal transduction; positive regulation of adiponectin secretion; cellular response to lithium ion; cellular response to low-density lipoprotein particle stimulus; cellular response to hypoxia; negative regulation of mitochondrial fission; negative regulation of peptide hormone secretion; cold-induced thermogenesis; positive regulation of lipoprotein transport; beige fat cell differentiation; regulation of cellular response to insulin stimulus; negative regulation of cellular response to insulin stimulus; negative regulation of extracellular matrix assembly; negative regulation of miRNA transcription; positive regulation of miRNA transcription; negative regulation of cardiac muscle hypertrophy in response to stress; negative regulation of cellular response to transforming growth factor beta stimulus; positive regulation of adipose tissue development; negative regulation of connective tissue replacement involved in inflammatory response wound healing; negative regulation of vascular associated smooth muscle cell proliferation; negative regulation of receptor signaling pathway via STAT; positive regulation of vascular associated smooth muscle cell apoptotic process; negative regulation of vascular endothelial cell proliferation; negative regulation of pancreatic stellate cell proliferation; positive regulation of apoptotic signaling pathway	nucleus; nucleoplasm; cytoplasm; cytosol; receptor complex; perinuclear region of cytoplasm; RNA polymerase II transcription regulator complex; SUMO ligase complex	transcription cis-regulatory region binding; RNA polymerase II transcription regulatory region sequence-specific DNA binding; RNA polymerase II cis-regulatory region sequence-specific DNA binding; RNA polymerase II core promoter sequence-specific DNA binding; transcription coregulator binding; transcription coactivator binding; DNA-binding transcription repressor activity, RNA polymerase II-specific; DNA-binding transcription activator activity, RNA polymerase II-specific; nucleic acid binding; DNA binding; chromatin binding; double-stranded DNA binding; DNA-binding transcription factor activity; nuclear receptor activity; protein binding; zinc ion binding; enzyme binding; protein phosphatase binding; nuclear estrogen receptor binding; peptide binding; identical protein binding; sequence-specific DNA binding; metal ion binding; nuclear retinoid X receptor binding; arachidonate binding; DNA binding domain binding; LBD domain binding; WW domain binding; alpha-actinin binding; R-SMAD binding; E-box binding; STAT family protein binding; DNA-binding transcription factor binding; promoter-specific chromatin binding
Tcaf1	85.7236	-0.0785479	0.0987237	-0.795633	0.426245	0.767327	TRPM8 channel-associated factor 1	ENSMUSG00000036667.14	77574	ENSMUSG00000036667		negative regulation of cell migration; positive regulation of protein targeting to membrane	plasma membrane; membrane	transmembrane transporter binding
Trim37	355.353	-0.0411229	0.0516896	-0.795573	0.42628	0.767327	tripartite motif-containing 37	ENSMUSG00000018548.15	68729	ENSMUSG00000018548	Ubiquitin mediated proteolysis	negative regulation of transcription by RNA polymerase II; protein monoubiquitination; protein import into peroxisome matrix; protein ubiquitination; negative regulation of gene expression, epigenetic; positive regulation of DNA-templated transcription; negative regulation of centriole replication; protein stabilization; protein autoubiquitination; aggresome assembly	chromosome; cytoplasm; peroxisome; peroxisomal membrane; cytosol; membrane; aggresome; ESC/E(Z) complex; perinuclear region of cytoplasm	chromatin binding; transcription coactivator activity; ubiquitin-protein transferase activity; tumor necrosis factor receptor binding; zinc ion binding; transferase activity; ubiquitin protein ligase binding; protein homodimerization activity; metal ion binding; ubiquitin protein ligase activity; histone H2AK119 ubiquitin ligase activity
Tomm34	360.336	-0.0344745	0.0433533	-0.7952	0.426497	0.767615	translocase of outer mitochondrial membrane 34	ENSMUSG00000018322.10	67145	ENSMUSG00000018322		protein targeting to mitochondrion	cytoplasm; mitochondrion; mitochondrial outer membrane; cytosol; membrane	protein binding; heat shock protein binding
Adamtsl2	380.543	-0.116978	0.147269	-0.794316	0.427011	0.767729	ADAMTS-like 2	ENSMUSG00000036040.14	77794	ENSMUSG00000036040		extracellular matrix organization; negative regulation of transforming growth factor beta receptor signaling pathway; lobar bronchus epithelium development	extracellular region; extracellular matrix	protein binding; microfibril binding
Arel1	1397.67	-0.0552018	0.0695209	-0.794032	0.427177	0.767729	apoptosis resistant E3 ubiquitin protein ligase 1	ENSMUSG00000042350.13	68497	ENSMUSG00000042350		ubiquitin-dependent protein catabolic process; apoptotic process; protein ubiquitination; negative regulation of apoptotic process; regulation of inflammatory response; protein K11-linked ubiquitination; protein K33-linked ubiquitination	cytoplasm; cytosol	ubiquitin-protein transferase activity; protein binding; transferase activity; ubiquitin protein ligase activity
Baz2a	1309.51	-0.0547885	0.0690067	-0.79396	0.427219	0.767729	bromodomain adjacent to zinc finger domain, 2A	ENSMUSG00000040054.15	116848	ENSMUSG00000040054	ATP-dependent chromatin remodeling	rDNA heterochromatin formation; chromatin organization; chromatin remodeling; DNA methylation-dependent constitutive heterochromatin formation; negative regulation of transcription by RNA polymerase I; heterochromatin formation	nucleus; nucleoplasm; chromatin silencing complex; nucleolus; cytosol; nuclear speck; rDNA heterochromatin; NoRC complex	DNA binding; RNA binding; protein binding; zinc ion binding; histone binding; metal ion binding; histone H4K16ac reader activity; chromatin-protein adaptor activity
Tcf3	706.225	-0.0307462	0.0387133	-0.794204	0.427077	0.767729	transcription factor 3	ENSMUSG00000020167.14	21423	ENSMUSG00000020167	Signaling pathways regulating pluripotency of stem cells; Human T-cell leukemia virus 1 infection; Transcriptional misregulation in cancer	negative regulation of transcription by RNA polymerase II; natural killer cell differentiation; B cell lineage commitment; chromatin remodeling; regulation of DNA-templated transcription; regulation of transcription by RNA polymerase II; transcription by RNA polymerase II; gastrulation; nervous system development; response to xenobiotic stimulus; positive regulation of gene expression; lymphocyte differentiation; cell differentiation; erythrocyte differentiation; positive regulation of B cell proliferation; response to lipopolysaccharide; T cell differentiation in thymus; immunoglobulin V(D)J recombination; positive regulation of neuron differentiation; positive regulation of cell cycle; positive regulation of DNA-templated transcription; positive regulation of transcription by RNA polymerase II; cell development; Peyer's patch development; protein stabilization; positive regulation of DNA-binding transcription factor activity; regulation of G1/S transition of mitotic cell cycle	chromatin; nucleosome; euchromatin; nucleus; nucleoplasm; transcription regulator complex; cytoplasm; cytosol; protein-containing complex; RNA polymerase II transcription regulator complex	transcription cis-regulatory region binding; RNA polymerase II cis-regulatory region sequence-specific DNA binding; DNA-binding transcription factor activity, RNA polymerase II-specific; cis-regulatory region sequence-specific DNA binding; DNA-binding transcription repressor activity, RNA polymerase II-specific; DNA-binding transcription activator activity, RNA polymerase II-specific; DNA binding; chromatin binding; DNA-binding transcription factor activity; protein binding; PDZ domain binding; mitogen-activated protein kinase kinase kinase binding; identical protein binding; protein homodimerization activity; bHLH transcription factor binding; sequence-specific DNA binding; protein heterodimerization activity; protein dimerization activity; RNA polymerase II-specific DNA-binding transcription factor binding; vitamin D response element binding; E-box binding; DNA-binding transcription factor binding
Skiv2l2	630.328	-0.0249221	0.0313646	-0.794592	0.426851	0.767729		ENSMUSG00000016018.3
Nfu1	843.848	0.0259549	0.0326562	0.794791	0.426735	0.767729	NFU1 iron-sulfur cluster scaffold	ENSMUSG00000029993.16	56748	ENSMUSG00000029993		iron-sulfur cluster assembly; protein maturation	nucleus; nucleoplasm; cytoplasm; mitochondrion; cytosol	iron ion binding; protein binding; metal ion binding; iron-sulfur cluster binding; 2 iron, 2 sulfur cluster binding; 4 iron, 4 sulfur cluster binding
Fbxo11	699.765	0.0311168	0.0391863	0.794072	0.427153	0.767729	F-box protein 11	ENSMUSG00000005371.14	225055	ENSMUSG00000005371		epithelial to mesenchymal transition; ubiquitin-dependent protein catabolic process; sensory perception of sound; negative regulation of epithelial to mesenchymal transition; protein ubiquitination; regulation of apoptotic process; proteasome-mediated ubiquitin-dependent protein catabolic process; positive regulation of protein catabolic process; negative regulation of calcium ion transmembrane transport via high voltage-gated calcium channel	nucleus; nucleoplasm; chromosome; nucleolus; cytoplasm	ubiquitin-protein transferase activity; protein binding; zinc ion binding; protein-arginine N-methyltransferase activity; metal ion binding; ubiquitin-like ligase-substrate adaptor activity
Adssl1	705.992	0.0352741	0.0444322	0.793886	0.427262	0.767729		ENSMUSG00000011148.13
Msl2	635.014	0.0370601	0.0466219	0.794907	0.426667	0.767729	MSL complex subunit 2	ENSMUSG00000066415.4	77853	ENSMUSG00000066415		chromatin organization; protein monoubiquitination; DNA damage response; protein ubiquitination; epigenetic regulation of gene expression; positive regulation of DNA-templated transcription	chromatin; nucleus; chromosome; MSL complex	zinc ion binding; transferase activity; metal ion binding; ubiquitin protein ligase activity; promoter-enhancer loop anchoring activity; histone H2B ubiquitin ligase activity
Manea	498.026	0.0443114	0.0557996	0.794118	0.427127	0.767729	mannosidase, endo-alpha	ENSMUSG00000040520.7	242362	ENSMUSG00000040520			Golgi membrane; Golgi apparatus; membrane	alpha-mannosidase activity; glycoprotein endo-alpha-1,2-mannosidase activity; hydrolase activity; hydrolase activity, acting on glycosyl bonds
Nek3	68.7286	0.0610932	0.0769697	0.793729	0.427353	0.767729	NIMA (never in mitosis gene a)-related expressed kinase 3	ENSMUSG00000031478.16	23954	ENSMUSG00000031478		protein phosphorylation; establishment of cell polarity; neuron projection morphogenesis; cell division; regulation of tubulin deacetylation	cytoplasm; axon; cell projection	nucleotide binding; protein kinase activity; protein serine/threonine kinase activity; ATP binding; kinase activity; transferase activity; metal ion binding; protein serine kinase activity
Gm24357	21.0274	0.105361	0.132586	0.79466	0.426811	0.767729	predicted gene, 24357	ENSMUSG00000064797.1	115487272	ENSMUSG00000064797		RNA processing	nucleolus
Gm3235	14.1614	0.143445	0.180719	0.79375	0.427341	0.767729	predicted gene 3235	ENSMUSG00000090778.1	100041254	ENSMUSG00000090778
Gm3934	128.529	0.156915	0.197689	0.793743	0.427345	0.767729		ENSMUSG00000103653.1
C130013H08Rik	38.7907	-0.0733481	0.0924468	-0.793409	0.42754	0.76794	RIKEN cDNA C130013H08 gene	ENSMUSG00000105509.1	100327264	ENSMUSG00000105509
Zfp729b	195.642	0.0491628	0.0619699	0.793334	0.427583	0.76794	zinc finger protein 729b	ENSMUSG00000058093.12	100416706	ENSMUSG00000058093		regulation of DNA-templated transcription; regulation of transcription by RNA polymerase II	nucleus	RNA polymerase II transcription regulatory region sequence-specific DNA binding; DNA-binding transcription factor activity, RNA polymerase II-specific; DNA binding; zinc ion binding; metal ion binding
Slc25a40	131.735	-0.0499577	0.0630038	-0.792932	0.427818	0.768109	solute carrier family 25, member 40	ENSMUSG00000054099.11	319653	ENSMUSG00000054099		glutathione transmembrane transport; erythrocyte development; transmembrane transport; import into the mitochondrion; mitochondrial transmembrane transport	mitochondrion; mitochondrial inner membrane; membrane	glutathione transmembrane transporter activity
Smarcad1	346.026	0.0412131	0.0519788	0.792882	0.427847	0.768109	SNF2 related chromatin remodeling ATPase with DExD box 1	ENSMUSG00000029920.9	13990	ENSMUSG00000029920	Signaling pathways regulating pluripotency of stem cells	regulation of DNA recombination; DNA double-strand break processing; DNA repair; chromatin organization; chromatin remodeling; DNA damage response; heterochromatin formation; positive regulation of transcription by RNA polymerase II; chromosome separation	chromatin; heterochromatin; nucleus; nucleoplasm; chromosome; site of double-strand break; nuclear replication fork	nucleotide binding; DNA binding; chromatin binding; helicase activity; ATP binding; hydrolase activity; ATP hydrolysis activity; ubiquitin binding; ATP-dependent chromatin remodeler activity; nucleosome array spacer activity
Syce2	248.965	0.0452001	0.0570074	0.79288	0.427848	0.768109	synaptonemal complex central element protein 2	ENSMUSG00000003824.12	71846	ENSMUSG00000003824		synaptonemal complex assembly; cell division; meiotic cell cycle	synaptonemal complex; central element; nucleus; nucleoplasm; chromosome	protein binding
Gmcl1	334.882	-0.0313026	0.0394896	-0.792679	0.427965	0.768116	germ cell-less, spermatogenesis associated 1	ENSMUSG00000001157.13	23885	ENSMUSG00000001157		regulation of DNA-templated transcription; germ cell development; spermatogenesis; cell differentiation	nucleus; nuclear envelope; nuclear matrix	protein binding; identical protein binding; cullin family protein binding
Gm20257	40.1927	0.0825735	0.104165	0.792719	0.427942	0.768116	caspase 8 pseudogene	ENSMUSG00000102059.1	100504501	ENSMUSG00000121483
Nfat5	712.395	-0.0465677	0.0587731	-0.79233	0.428168	0.768307	nuclear factor of activated T cells 5	ENSMUSG00000003847.16	54446	ENSMUSG00000003847		renal water homeostasis; DNA-templated transcription; regulation of DNA-templated transcription; response to stress; DNA damage response; response to water deprivation; positive regulation of gene expression; calcineurin-NFAT signaling cascade; negative regulation of urine volume; positive regulation of canonical NF-kappaB signal transduction; positive regulation of transcription by RNA polymerase II; R-loop processing; regulation of calcineurin-NFAT signaling cascade; cellular response to cytokine stimulus; regulation of intracellular signal transduction; positive regulation of leukocyte adhesion to vascular endothelial cell	nucleus; nucleoplasm; transcription regulator complex; chromosome; cytoplasm; cytosol	RNA polymerase II cis-regulatory region sequence-specific DNA binding; DNA-binding transcription factor activity, RNA polymerase II-specific; DNA-binding transcription activator activity, RNA polymerase II-specific; DNA binding; chromatin binding; DNA-binding transcription factor activity; sequence-specific double-stranded DNA binding
Tcea1	835.347	0.0284683	0.0359311	0.792302	0.428185	0.768307	transcription elongation factor A (SII) 1	ENSMUSG00000033813.15	21399	ENSMUSG00000033813		DNA-templated transcription; transcription elongation by RNA polymerase II; erythrocyte differentiation; positive regulation of DNA-templated transcription; positive regulation of transcription by RNA polymerase II	nucleus; nucleoplasm; transcription factor TFIID complex; nucleolus	nucleic acid binding; DNA binding; protein binding; zinc ion binding; metal ion binding
Gm42469	17.0997	-0.114559	0.144658	-0.791926	0.428404	0.768492		ENSMUSG00000107143.1
Aak1	423.547	-0.0393248	0.0496629	-0.791834	0.428458	0.768492	AP2 associated kinase 1	ENSMUSG00000057230.13	269774	ENSMUSG00000057230		protein phosphorylation; endocytosis; regulation of protein localization; positive regulation of Notch signaling pathway; protein stabilization; presynaptic endocytosis; regulation of clathrin-dependent endocytosis	cytosol; plasma membrane; clathrin-coated pit; membrane; clathrin-coated vesicle; cell leading edge; cell projection; terminal bouton; calyx of Held; synapse; clathrin complex; presynapse	nucleotide binding; protein kinase activity; protein serine/threonine kinase activity; Notch binding; ATP binding; kinase activity; transferase activity; AP-2 adaptor complex binding; protein serine kinase activity
Proca1	116.288	0.0910626	0.114984	0.79196	0.428384	0.768492	protein interacting with cyclin A1	ENSMUSG00000044122.14	216974	ENSMUSG00000044122		phospholipid metabolic process; mitochondrion organization; biological_process; mitochondrial protein catabolic process; arachidonate secretion; mitochondrial protein quality control	cellular_component; mitochondrion	molecular_function; phospholipase A2 activity; cyclin binding
Dpt	122.402	0.170447	0.215351	0.791483	0.428662	0.768757	dermatopontin	ENSMUSG00000026574.5	56429	ENSMUSG00000026574		cell adhesion; negative regulation of cell population proliferation; collagen fibril organization	extracellular region; extracellular matrix	extracellular matrix structural constituent
Sorl1	74.5681	-0.105541	0.13338	-0.791282	0.428779	0.768764	sortilin-related receptor, LDLR class A repeats-containing	ENSMUSG00000049313.8	20660	ENSMUSG00000049313		diet induced thermogenesis; protein targeting; protein targeting to lysosome; post-Golgi vesicle-mediated transport; endocytosis; receptor-mediated endocytosis; neuropeptide signaling pathway; negative regulation of triglyceride catabolic process; regulation of smooth muscle cell migration; cell migration; negative regulation of BMP signaling pathway; negative regulation of protein-containing complex assembly; protein localization to Golgi apparatus; amyloid-beta formation; insulin receptor recycling; retrograde transport, endosome to Golgi; protein retention in Golgi apparatus; positive regulation of protein catabolic process; positive regulation of insulin receptor signaling pathway; negative regulation of neurogenesis; positive regulation of protein exit from endoplasmic reticulum; endosome to plasma membrane protein transport; positive regulation of glial cell-derived neurotrophic factor production; negative regulation of amyloid-beta formation; positive regulation of ER to Golgi vesicle-mediated transport; positive regulation of early endosome to recycling endosome transport; positive regulation of protein localization to early endosome; negative regulation of amyloid precursor protein catabolic process; negative regulation of neurofibrillary tangle assembly; positive regulation of adipose tissue development; adaptive thermogenesis; positive regulation of endocytic recycling	Golgi membrane; extracellular region; extracellular space; nuclear envelope lumen; endosome; early endosome; multivesicular body; endoplasmic reticulum; endoplasmic reticulum membrane; Golgi apparatus; trans-Golgi network; cytosol; plasma membrane; cell surface; endosome membrane; membrane; transport vesicle membrane; cytoplasmic vesicle; early endosome membrane; Golgi cisterna; multivesicular body membrane; neuronal cell body; perinuclear region of cytoplasm; recycling endosome; recycling endosome membrane; perinucleolar compartment	amyloid-beta binding; transmembrane signaling receptor activity; protein binding; aspartic-type endopeptidase inhibitor activity; low-density lipoprotein particle binding; small GTPase binding; neuropeptide binding; protein transporter activity
Cnot11	552.202	0.0224731	0.0283979	0.791365	0.428731	0.768764	CCR4-NOT transcription complex, subunit 11	ENSMUSG00000003135.15	52846	ENSMUSG00000003135		regulation of translation; regulatory ncRNA-mediated gene silencing	nucleus; cytoplasm; cytosol; CCR4-NOT complex	molecular_function
Cd2ap	857.887	-0.0300658	0.0380143	-0.790908	0.428997	0.76885	CD2-associated protein	ENSMUSG00000061665.6	12488	ENSMUSG00000061665	IgSF CAM signaling; Bacterial invasion of epithelial cells	immunological synapse formation; kidney development; liver development; endothelium development; lipid metabolic process; apoptotic process; inflammatory response; response to oxidative stress; actin filament organization; cell population proliferation; male gonad development; protein secretion; response to wounding; response to virus; gene expression; protein transport; vesicle organization; cell migration; actin filament polymerization; cell differentiation; protein catabolic process; neuron projection development; Rab protein signal transduction; glomerulus development; response to insulin; negative regulation of transforming growth factor beta1 production; regulation of actin cytoskeleton organization; maintenance of blood-brain barrier; neurotrophin signaling pathway; nerve growth factor signaling pathway; proteasome-mediated ubiquitin-dependent protein catabolic process; phosphatidylinositol 3-kinase/protein kinase B signal transduction; negative regulation of neuron apoptotic process; cell-cell adhesion mediated by cadherin; cell-cell junction organization; D-glucose import; filopodium assembly; neurotrophin TRK receptor signaling pathway; regulation of synaptic plasticity; regulation of receptor-mediated endocytosis; lymph node development; collateral sprouting; positive regulation of protein secretion; synapse organization; T cell receptor signaling pathway; negative regulation of small GTPase mediated signal transduction; protein heterooligomerization; cell division; stress-activated MAPK cascade; localization of cell; adipose tissue development; membrane organization; ERK1 and ERK2 cascade; response to transforming growth factor beta; podocyte differentiation; renal albumin absorption; cell-cell adhesion; positive regulation of protein localization to nucleus; response to glial cell derived neurotrophic factor	fibrillar center; ruffle; podosome; nuclear envelope lumen; cytoplasm; late endosome; cytosol; cytoskeleton; actin filament; plasma membrane; cell-cell junction; cell cortex; endocytic vesicle; axon; dendrite; growth cone; cell leading edge; neuromuscular junction; filamentous actin; vesicle; trans-Golgi network membrane; protein-containing complex; centriolar satellite; slit diaphragm; cell projection; neuron projection; perinuclear region of cytoplasm; anchoring junction; cell periphery	actin binding; vascular endothelial growth factor receptor binding; protein binding; beta-catenin binding; SH3 domain binding; clathrin binding; phosphatidylinositol 3-kinase regulatory subunit binding; identical protein binding; protein-containing complex binding; cadherin binding; actin filament binding
Ssu72	842.548	-0.0254948	0.032234	-0.790929	0.428985	0.76885	Ssu72 RNA polymerase II CTD phosphatase homolog (yeast)	ENSMUSG00000029038.9	68991	ENSMUSG00000029038	mRNA surveillance pathway	regulation of transcription by RNA polymerase II; termination of RNA polymerase II transcription; mRNA processing; mRNA 3'-end processing; co-transcriptional mRNA 3'-end processing, cleavage and polyadenylation pathway	nucleus; nucleoplasm; cytoplasm; cytosol; mRNA cleavage and polyadenylation specificity factor complex	phosphoprotein phosphatase activity; protein serine/threonine phosphatase activity; RNA polymerase II CTD heptapeptide repeat phosphatase activity; hydrolase activity
Gsta1	298.474	0.300073	0.379371	0.790975	0.428958	0.76885	glutathione S-transferase, alpha 1 (Ya)	ENSMUSG00000074183.3	14857	ENSMUSG00000074183	Glutathione metabolism; Metabolism of xenobiotics by cytochrome P450; Drug metabolism - cytochrome P450; Drug metabolism - other enzymes; Metabolic pathways; Platinum drug resistance; Pathways in cancer; Chemical carcinogenesis - DNA adducts; Chemical carcinogenesis - receptor activation; Chemical carcinogenesis - reactive oxygen species; Hepatocellular carcinoma; Fluid shear stress and atherosclerosis	lipid metabolic process; prostaglandin metabolic process; glutathione metabolic process; xenobiotic metabolic process; response to bacterium; response to stilbenoid; response to caloric restriction; cellular oxidant detoxification; glutathione derivative biosynthetic process	mitochondrion; cytosol	glutathione transferase activity; peroxidase activity; glutathione peroxidase activity; steroid Delta-isomerase activity; fatty acid binding; oxidoreductase activity; transferase activity; isomerase activity; dinitrosyl-iron complex binding; protein homodimerization activity; glutathione binding
Anks6	17.3852	-0.103499	0.131212	-0.788793	0.430233	0.768941	ankyrin repeat and sterile alpha motif domain containing 6	ENSMUSG00000066191.11	75691	ENSMUSG00000066191		in utero embryonic development; kidney development; determination of left/right symmetry; heart development	cytoplasm; cilium; cell projection; ciliary inversin compartment	protein binding; identical protein binding
Sprn	45.5251	-0.0919758	0.116502	-0.789478	0.429833	0.768941	shadow of prion protein	ENSMUSG00000045733.7	212518	ENSMUSG00000045733		protein import into nucleus	nucleus; nucleolus; cytosol; plasma membrane; membrane; vesicle; side of membrane	nucleic acid binding
Bcl3	718.611	-0.0898818	0.113674	-0.790698	0.42912	0.768941	B cell leukemia/lymphoma 3	ENSMUSG00000053175.17	12051	ENSMUSG00000053175	C-type lectin receptor signaling pathway; TNF signaling pathway	negative regulation of cytokine production; follicular dendritic cell differentiation; marginal zone B cell differentiation; humoral immune response mediated by circulating immunoglobulin; germinal center formation; protein import into nucleus; apoptotic process; response to stress; DNA damage response; canonical NF-kappaB signal transduction; response to virus; response to UV-C; positive regulation of gene expression; antimicrobial humoral response; extracellular matrix organization; DNA damage response, signal transduction by p53 class mediator; negative regulation of interleukin-8 production; negative regulation of tumor necrosis factor production; positive regulation of type II interferon production; positive regulation of interleukin-10 production; T-helper 1 type immune response; defense response to bacterium; intrinsic apoptotic signaling pathway in response to DNA damage by p53 class mediator; defense response to protozoan; regulation of apoptotic process; negative regulation of apoptotic process; T-helper 2 cell differentiation; positive regulation of translation; negative regulation of DNA-templated transcription; positive regulation of DNA-templated transcription; positive regulation of transcription by RNA polymerase II; negative regulation of receptor signaling pathway via JAK-STAT; spleen development; response to other organism; negative regulation of T cell apoptotic process; regulation of non-canonical NF-kappaB signal transduction	nucleus; nucleoplasm; cytoplasm; cytosol; midbody; protein-containing complex; Bcl3-Bcl10 complex; Bcl3/NF-kappaB2 complex; ciliary basal body; perinuclear region of cytoplasm	transcription coregulator activity; transcription coactivator activity; transcription corepressor activity; protein binding; protein-macromolecule adaptor activity; histone deacetylase binding; DNA-binding transcription factor binding
Eif1a	877.986	-0.0721632	0.0913426	-0.790028	0.429511	0.768941	eukaryotic translation initiation factor 1A	ENSMUSG00000057561.9	13664	ENSMUSG00000057561		translation; translational initiation	cytoplasm	tRNA binding; RNA binding; translation initiation factor activity; ribosomal large subunit binding
Prox2	54.0892	-0.0693471	0.0879167	-0.788782	0.43024	0.768941	prospero homeobox 2	ENSMUSG00000042320.16	73422	ENSMUSG00000042320		regulation of DNA-templated transcription; regulation of transcription by RNA polymerase II; central nervous system development; pancreas development; tube development; cell fate commitment; positive regulation of cell cycle; anatomical structure formation involved in morphogenesis; embryonic retina morphogenesis in camera-type eye; lymphatic endothelial cell differentiation; lens fiber cell morphogenesis; hepatocyte differentiation	nucleus; cytoplasm	RNA polymerase II cis-regulatory region sequence-specific DNA binding; DNA-binding transcription factor activity, RNA polymerase II-specific; DNA binding
Serpinf2	18958.1	-0.0525315	0.0665622	-0.789209	0.42999	0.768941	serine (or cysteine) peptidase inhibitor, clade F, member 2	ENSMUSG00000038224.12	18816	ENSMUSG00000038224	Complement and coagulation cascades	maintenance of blood vessel diameter homeostasis by renin-angiotensin; acute-phase response; negative regulation of plasminogen activation; collagen fibril organization; positive regulation of collagen biosynthetic process; positive regulation of cell differentiation; positive regulation of transcription by RNA polymerase II; positive regulation of JNK cascade; blood vessel morphogenesis; positive regulation of smooth muscle cell proliferation; positive regulation of coagulation; positive regulation of stress fiber assembly; negative regulation of fibrinolysis; positive regulation of ERK1 and ERK2 cascade; positive regulation of transforming growth factor beta production	extracellular region; fibrinogen complex; extracellular space; cell surface; extracellular matrix	protease binding; endopeptidase inhibitor activity; serine-type endopeptidase inhibitor activity; peptidase inhibitor activity; protein homodimerization activity
Rpl28	5099.55	-0.0484582	0.0613987	-0.789238	0.429973	0.768941	ribosomal protein L28	ENSMUSG00000030432.12	19943	ENSMUSG00000030432	Ribosome; Coronavirus disease - COVID-19	cytoplasmic translation; translation; translation at presynapse; translation at postsynapse	cytoplasm; cytosol; ribosome; cytosolic large ribosomal subunit; cytosolic ribosome; dendrite; cytoplasmic ribonucleoprotein granule; cell body; synapse; presynapse; postsynapse; ribonucleoprotein complex	structural constituent of ribosome
Cby1	156.856	-0.0444626	0.0563263	-0.789376	0.429892	0.768941	chibby family member 1, beta catenin antagonist	ENSMUSG00000022428.7	73739	ENSMUSG00000022428	Wnt signaling pathway	intracellular protein localization; cell projection organization; cell differentiation; negative regulation of Wnt signaling pathway; floor plate development; fat cell differentiation; negative regulation of DNA-templated transcription; protein homotetramerization; cardiac muscle cell differentiation; cilium assembly; negative regulation of canonical Wnt signaling pathway	nucleus; nucleoplasm; nucleolus; cytoplasm; Golgi apparatus; trans-Golgi network; centrosome; centriole; cytoskeleton; cilium; nuclear speck; motile cilium; ciliary basal body; sperm flagellum; cell projection	protein binding; beta-catenin binding; identical protein binding; protein homodimerization activity
Champ1	218.274	-0.039432	0.0499014	-0.790198	0.429412	0.768941	chromosome alignment maintaining phosphoprotein 1	ENSMUSG00000047710.8	101994	ENSMUSG00000047710		sister chromatid biorientation; protein localization to kinetochore; protein localization to microtubule; attachment of mitotic spindle microtubules to kinetochore	chromosome, centromeric region; kinetochore; condensed chromosome; nucleus; nucleoplasm; chromosome; cytoplasm; spindle; cytoskeleton; nuclear body	zinc ion binding; metal ion binding
Mpv17l2	384.322	-0.0371175	0.0469795	-0.790078	0.429482	0.768941	MPV17 mitochondrial membrane protein-like 2	ENSMUSG00000035559.8	234384	ENSMUSG00000035559	Peroxisome	mitochondrial ribosome assembly; positive regulation of mitochondrial translation	cytoplasm; mitochondrion; mitochondrial inner membrane; membrane	molecular_function; mitochondrial large ribosomal subunit binding
Mettl6	254.424	-0.0369211	0.0467532	-0.789701	0.429702	0.768941	methyltransferase 6, methylcytidine	ENSMUSG00000021891.7	67011	ENSMUSG00000021891		tRNA modification; tRNA processing; tRNA methylation; methylation	nucleus; cytoplasm	methyltransferase activity; transferase activity; enzyme binding; tRNA (cytidine-3-)-methyltransferase activity
Snrnp70	3993.47	-0.0350449	0.0444189	-0.788964	0.430133	0.768941	small nuclear ribonucleoprotein 70 (U1)	ENSMUSG00000063511.11	20637	ENSMUSG00000063511	Spliceosome	mRNA splicing, via spliceosome; regulation of RNA splicing; positive regulation of mRNA splicing, via spliceosome; negative regulation of protein refolding; cellular response to retinoic acid; cellular response to tumor necrosis factor; cellular response to transforming growth factor beta stimulus; negative regulation of chaperone-mediated autophagy	nucleus; nucleoplasm; spliceosomal complex; U1 snRNP; nuclear speck; lysosomal lumen; U2-type prespliceosome; ribonucleoprotein complex	nucleic acid binding; RNA binding; mRNA binding; U1 snRNA binding; U1 snRNP binding
Slc9a1	453.507	-0.0288278	0.036511	-0.789566	0.429781	0.768941	solute carrier family 9 (sodium/hydrogen exchanger), member 1	ENSMUSG00000028854.9	20544	ENSMUSG00000028854	cAMP signaling pathway; Cardiac muscle contraction; Adrenergic signaling in cardiomyocytes; Apelin signaling pathway; Regulation of actin cytoskeleton; Thyroid hormone signaling pathway; Salivary secretion; Gastric acid secretion; Pancreatic secretion; Bile secretion; Proteoglycans in cancer	regulation of the force of heart contraction; monoatomic ion transport; monoatomic cation transport; sodium ion transport; intracellular sodium ion homeostasis; regulation of pH; response to acidic pH; positive regulation of cardiac muscle hypertrophy; regulation of cardiac muscle contraction by calcium ion signaling; cell differentiation; hyaluronan catabolic process; positive regulation of cell growth; cellular response to insulin stimulus; positive regulation of mitochondrial membrane permeability; response to muscle stretch; sodium ion export across plasma membrane; positive regulation of apoptotic process; negative regulation of apoptotic process; positive regulation of action potential; positive regulation of transcription by RNA polymerase II; stem cell differentiation; protein complex oligomerization; regulation of intracellular pH; cardiac muscle cell differentiation; transmembrane transport; cellular response to cold; positive regulation of calcineurin-NFAT signaling cascade; cellular response to antibiotic; cellular response to electrical stimulus; cellular response to hypoxia; cellular response to acidic pH; potassium ion transmembrane transport; cellular response to epinephrine stimulus; cardiac muscle cell contraction; regulation of the force of heart contraction by cardiac conduction; sodium ion import across plasma membrane; positive regulation of the force of heart contraction; positive regulation of intracellular signal transduction; proton transmembrane transport	nucleoplasm; cytoplasm; mitochondrion; plasma membrane; cell surface; intercalated disc; membrane; basolateral plasma membrane; apical plasma membrane; T-tubule; sarcolemma; membrane raft; perinuclear region of cytoplasm; cation-transporting ATPase complex; transporter complex	calmodulin binding; phospholipid binding; antiporter activity; sodium:proton antiporter activity; potassium:proton antiporter activity; protein phosphatase 2B binding; identical protein binding; calcium-dependent protein binding
Nudcd3	951.079	0.0281586	0.0356282	0.790344	0.429327	0.768941	NudC domain containing 3	ENSMUSG00000053838.14	209586	ENSMUSG00000053838		protein folding; cilium assembly; protein localization to pericentriolar material	cytoplasm; cytoplasmic dynein complex	unfolded protein binding
Pkp2	903.314	0.0368447	0.0466897	0.78914	0.43003	0.768941	plakophilin 2	ENSMUSG00000041957.15	67451	ENSMUSG00000041957	Cornified envelope formation; Cytoskeleton in muscle cells; Arrhythmogenic right ventricular cardiomyopathy	desmosome assembly; desmosome organization; cell adhesion; cell-cell signaling; heart development; negative regulation of cell population proliferation; regulation of cell-substrate adhesion; gap junction assembly; negative regulation of cell migration; adherens junction maintenance; intermediate filament bundle assembly; positive regulation of cell adhesion; maintenance of animal organ identity; ventricular cardiac muscle tissue morphogenesis; lipid homeostasis; protein localization to plasma membrane; cardiac muscle cell action potential; cardiac muscle cell action potential involved in contraction; ventricular cardiac muscle cell action potential; bundle of His cell-Purkinje myocyte adhesion involved in cell communication; regulation of heart rate by cardiac conduction; cell-cell adhesion; regulation of ventricular cardiac muscle cell action potential; maintenance of protein localization at cell tip; regulation of substrate adhesion-dependent cell spreading; regulation of bicellular tight junction assembly	nucleus; nucleoplasm; cytoplasm; intermediate filament; plasma membrane; cell-cell junction; adherens junction; intercalated disc; cell junction; desmosome; cell tip; anchoring junction	DNA binding; protein kinase C binding; protein binding; intermediate filament binding; alpha-catenin binding; cadherin binding; molecular adaptor activity
Cmip	1898.42	0.0399647	0.0506102	0.789657	0.429728	0.768941	c-Maf inducing protein	ENSMUSG00000034390.15	74440	ENSMUSG00000034390		in utero embryonic development	nucleus; nucleoplasm; cytoplasm; cytosol	molecular_function
2610301B20Rik	141.931	0.0454094	0.0574919	0.789839	0.429622	0.768941		ENSMUSG00000059482.15
Zfp748	109.406	0.0505784	0.0640305	0.789911	0.42958	0.768941	zinc finger protein 748	ENSMUSG00000095432.8	212276	ENSMUSG00000095432		negative regulation of transcription by RNA polymerase II; regulation of DNA-templated transcription; regulation of transcription by RNA polymerase II	nucleus	DNA binding; zinc ion binding; protein-macromolecule adaptor activity; metal ion binding
Gpsm3	60.8484	0.0692687	0.0877699	0.789208	0.429991	0.768941	G-protein signalling modulator 3 (AGS3-like, C. elegans)	ENSMUSG00000034786.17	106512	ENSMUSG00000034786	NOD-like receptor signaling pathway	positive regulation of leukocyte chemotaxis; regulation of inflammatory response; positive regulation of inflammatory response; positive regulation of cytokine production involved in inflammatory response	cytoplasm; plasma membrane	GTPase regulator activity
Megf6	31.2804	0.121992	0.154492	0.789636	0.42974	0.768941	multiple EGF-like-domains 6	ENSMUSG00000057751.14	230971	ENSMUSG00000057751		biological_process; vesicle-mediated transport	extracellular region; extracellular matrix	molecular_function; scavenger receptor activity; calcium ion binding
Gm14165	12.5853	0.150375	0.190583	0.789027	0.430096	0.768941	ribosomal protein, large, P0 pseudogene	ENSMUSG00000081434.3	628060	ENSMUSG00000081434
Fbrs	1234.32	-0.0287996	0.0365422	-0.788118	0.430628	0.769432	fibrosin	ENSMUSG00000042423.8	14123	ENSMUSG00000042423	Polycomb repressive complex	signal transduction; positive regulation of fibroblast proliferation	extracellular space	growth factor activity
Wdr20	435.654	0.0271095	0.0343975	0.788125	0.430624	0.769432	WD repeat domain 20	ENSMUSG00000037957.14	69641	ENSMUSG00000037957		biological_process	cellular_component; nucleus; cytoplasm	molecular_function; deubiquitinase activator activity
Zfp57	20.7848	-0.100707	0.127811	-0.787938	0.430733	0.769518	zinc finger protein 57	ENSMUSG00000036036.15	22715	ENSMUSG00000036036		negative regulation of transcription by RNA polymerase II; regulation of DNA-templated transcription; negative regulation of gene expression via chromosomal CpG island methylation; epigenetic programming in the zygotic pronuclei; epigenetic programing of female pronucleus; genomic imprinting; autosome genomic imprinting	heterochromatin; nucleus	DNA binding; chromatin binding; double-stranded DNA binding; protein binding; zinc ion binding; double-stranded methylated DNA binding; metal ion binding
Hs6st1	4990.44	-0.0363636	0.0461579	-0.787808	0.430809	0.769554	heparan sulfate 6-O-sulfotransferase 1	ENSMUSG00000045216.7	50785	ENSMUSG00000045216	Glycosaminoglycan biosynthesis - heparan sulfate / heparin	angiogenesis; heparan sulfate proteoglycan biosynthetic process; lung alveolus development; neuron development; labyrinthine layer blood vessel development	Golgi apparatus; membrane	sulfotransferase activity; transferase activity; heparan sulfate 6-sulfotransferase activity
Mfn1	1760.7	-0.0207531	0.0263508	-0.78757	0.430949	0.769701	mitofusin 1	ENSMUSG00000027668.13	67414	ENSMUSG00000027668	Mitophagy - animal; NOD-like receptor signaling pathway; Parkinson disease; Pathways of neurodegeneration - multiple diseases	mitochondrion organization; mitochondrial fusion; positive regulation of mitochondrial fusion; positive regulation of mitochondrial membrane potential; GTP metabolic process; intracellular distribution of mitochondria; mitochondrion localization; positive regulation of dendritic spine morphogenesis; negative regulation of mitochondrial fission	mitochondrion; mitochondrial outer membrane; mitochondrial inner membrane; membrane; outer mitochondrial membrane protein complex	nucleotide binding; GTPase activity; protein binding; GTP binding; hydrolase activity; identical protein binding
Cldn2	2783.13	-0.053872	0.0684335	-0.787217	0.431155	0.769741	claudin 2	ENSMUSG00000047230.6	12738	ENSMUSG00000047230	Virion - Hepatitis viruses; Cornified envelope formation; Cell adhesion molecules; Tight junction; Leukocyte transendothelial migration; Hepatitis C	innate immune response in mucosa; calcium-independent cell-cell adhesion via plasma membrane cell-adhesion molecules; bicellular tight junction assembly; cell-cell adhesion; regulation of bile acid secretion; paracellular transport; regulation of intestinal D-glucose absorption; regulation of intestinal lipid absorption	nucleoplasm; plasma membrane; cell-cell junction; bicellular tight junction; membrane; cell junction; tight junction; anchoring junction	structural molecule activity; protein binding; identical protein binding; paracellular tight junction channel activity
Iqcc	195.74	-0.0355399	0.045146	-0.787222	0.431152	0.769741	IQ motif containing C	ENSMUSG00000040795.12	230767	ENSMUSG00000040795		biological_process	cellular_component	molecular_function
Ubac2	810.808	-0.0203808	0.0259016	-0.786853	0.431368	0.769741	ubiquitin associated domain containing 2	ENSMUSG00000041765.5	68889	ENSMUSG00000041765		Wnt signaling pathway; protein localization to endoplasmic reticulum; negative regulation of canonical Wnt signaling pathway; negative regulation of retrograde protein transport, ER to cytosol	endoplasmic reticulum; endoplasmic reticulum membrane; membrane	serine-type endopeptidase activity; protein binding
Tcf4	281.48	0.0442755	0.0562587	0.786998	0.431283	0.769741	transcription factor 4	ENSMUSG00000053477.16	21413	ENSMUSG00000053477		negative regulation of transcription by RNA polymerase II; regulation of DNA-templated transcription; regulation of transcription by RNA polymerase II; nervous system development; negative regulation of gene expression; negative regulation of angiogenesis; cell differentiation; endothelial cell activation; positive regulation of neuron differentiation; positive regulation of DNA-templated transcription; positive regulation of transcription by RNA polymerase II; protein-DNA complex assembly; regulation of vascular endothelial growth factor signaling pathway	chromatin; nucleus; transcription regulator complex; beta-catenin-TCF7L2 complex; beta-catenin-TCF complex	RNA polymerase II transcription regulatory region sequence-specific DNA binding; RNA polymerase II cis-regulatory region sequence-specific DNA binding; DNA-binding transcription factor activity, RNA polymerase II-specific; TFIIB-class transcription factor binding; DNA-binding transcription activator activity, RNA polymerase II-specific; DNA binding; chromatin binding; double-stranded DNA binding; DNA-binding transcription factor activity; transcription corepressor activity; protein binding; beta-catenin binding; identical protein binding; bHLH transcription factor binding; protein heterodimerization activity; protein dimerization activity; E-box binding; sequence-specific double-stranded DNA binding
2010111I01Rik	409.766	0.0501915	0.0637586	0.787211	0.431158	0.769741		ENSMUSG00000021458.16
Slc35b1	1125.66	0.0575495	0.0731339	0.786905	0.431337	0.769741	solute carrier family 35, member B1	ENSMUSG00000020873.13	110172	ENSMUSG00000020873		UDP-glucose transmembrane transport; ADP transport; ATP transport; transmembrane transport; UDP-galactose transmembrane transport	Golgi membrane; nucleoplasm; endoplasmic reticulum; endoplasmic reticulum membrane; membrane	UDP-galactose transmembrane transporter activity; UDP-glucose transmembrane transporter activity; ATP:ADP antiporter activity; antiporter activity
Cfap100	14.7273	0.12055	0.153158	0.787097	0.431225	0.769741	cilia and flagella associated protein 100	ENSMUSG00000048794.14	243538	ENSMUSG00000048794		cilium movement; biological_process; inner dynein arm assembly	cytoplasm; cytoskeleton; cilium; motile cilium; ciliary basal body; cell projection; axonemal doublet microtubule	molecular_function; dynein complex binding
Fat4	32.5973	-0.115112	0.146424	-0.786153	0.431778	0.769971	FAT atypical cadherin 4	ENSMUSG00000046743.6	329628	ENSMUSG00000046743	Hippo signaling pathway - multiple species	branching involved in ureteric bud morphogenesis; establishment of planar polarity; kidney development; heart morphogenesis; plasma membrane organization; cell adhesion; homophilic cell adhesion via plasma membrane adhesion molecules; heterophilic cell-cell adhesion via plasma membrane cell adhesion molecules; Notch signaling pathway; axonogenesis; fibroblast growth factor receptor signaling pathway; cerebral cortex development; neurogenesis; epithelial cell differentiation; hippo signaling; ossification involved in bone maturation; cell-cell adhesion mediated by cadherin; digestive tract development; regulation of developmental process; regulation of multicellular organismal process; inner ear receptor cell stereocilium organization; nephron development; condensed mesenchymal cell proliferation; regulation of metanephric nephron tubule epithelial cell differentiation	plasma membrane; adherens junction; membrane; apical part of cell	calcium ion binding; protein binding
Polr1e	109.993	-0.047959	0.0609952	-0.786275	0.431706	0.769971	polymerase (RNA) I polypeptide E	ENSMUSG00000028318.14	64424	ENSMUSG00000028318	RNA polymerase	RNA polymerase I preinitiation complex assembly; DNA-templated transcription; transcription initiation at RNA polymerase I promoter; transcription elongation by RNA polymerase I; nucleolar large rRNA transcription by RNA polymerase I	DNA-directed RNA polymerase complex; fibrillar center; nucleus; nucleoplasm; nucleolus; RNA polymerase I complex	RNA polymerase I general transcription initiation factor binding; DNA binding; protein binding
Lancl1	520.017	-0.0293208	0.0372868	-0.78636	0.431657	0.769971	LanC (bacterial lantibiotic synthetase component C)-like 1	ENSMUSG00000026000.16	14768	ENSMUSG00000026000	Glutathione metabolism; Metabolic pathways	carbohydrate metabolic process; peptide modification; cellular detoxification	cytoplasm; plasma membrane; membrane	glutathione transferase activity; zinc ion binding; transferase activity; SH3 domain binding; glutathione binding; metal ion binding; low-density lipoprotein particle receptor binding
Rtp4	407.782	0.0604049	0.0768137	0.786382	0.431644	0.769971	receptor transporter protein 4	ENSMUSG00000033355.6	67775	ENSMUSG00000033355		detection of chemical stimulus involved in sensory perception of bitter taste; protein targeting to membrane; protein insertion into membrane; defense response to virus	cytoplasm; membrane	protein binding; zinc ion binding; olfactory receptor binding; metal ion binding
Slfn2	61.8459	0.110431	0.140471	0.786147	0.431781	0.769971	schlafen 2	ENSMUSG00000072620.3	20556	ENSMUSG00000072620		adaptive immune response; T cell proliferation involved in immune response; immune system process; T cell mediated immunity; negative regulation of cell population proliferation; response to bacterium; rRNA catabolic process; tRNA stabilization; T cell proliferation; apoptotic signaling pathway	nucleus; cytoplasm; cytosol	tRNA binding; RNA binding; RNA nuclease activity; ribosome binding
Dhx36	1027.74	-0.0302312	0.0384654	-0.785932	0.431907	0.770048	DEAH-box helicase 36	ENSMUSG00000027770.5	72162	ENSMUSG00000027770	RNA degradation	ossification; immune system process; positive regulation of myeloid dendritic cell cytokine production; regulation of transcription by RNA polymerase III; regulation of translation; spermatogenesis; response to virus; positive regulation of gene expression; negative regulation of translation; cell differentiation; positive regulation of mRNA 3'-end processing; positive regulation of telomere maintenance; positive regulation of interferon-alpha production; cellular response to heat; cellular response to UV; positive regulation of canonical NF-kappaB signal transduction; response to exogenous dsRNA; regulation of mRNA stability; innate immune response; positive regulation of transcription by RNA polymerase II; regulation of embryonic development; defense response to virus; positive regulation of cardioblast differentiation; positive regulation of transcription initiation by RNA polymerase II; positive regulation of dendritic spine morphogenesis; 3'-UTR-mediated mRNA destabilization; telomerase RNA stabilization; positive regulation of nuclear-transcribed mRNA catabolic process, deadenylation-dependent decay; positive regulation of hematopoietic progenitor cell differentiation; cellular response to arsenite ion; positive regulation of telomere maintenance via telomere lengthening; positive regulation of intracellular mRNA localization; positive regulation of cytoplasmic translation	chromosome, telomeric region; nucleus; nucleoplasm; chromosome; cytoplasm; mitochondrion; cytosol; cytoplasmic stress granule; nuclear speck; axon; dendrite; cell projection; perikaryon	nucleotide binding; magnesium ion binding; transcription cis-regulatory region binding; RNA polymerase II cis-regulatory region sequence-specific DNA binding; G-quadruplex RNA binding; nucleic acid binding; DNA binding; DNA helicase activity; single-stranded DNA binding; RNA binding; RNA helicase activity; double-stranded RNA binding; mRNA 3'-UTR binding; helicase activity; protein binding; ATP binding; ATP-dependent activity, acting on DNA; hydrolase activity; ATP hydrolysis activity; mRNA 3'-UTR AU-rich region binding; histone deacetylase binding; metal ion binding; mRNA 5'-UTR binding; G-quadruplex DNA binding; telomerase RNA binding; pre-miRNA binding; catalytic activity, acting on a nucleic acid
Abcf3	1371.19	-0.0252714	0.0321568	-0.78588	0.431938	0.770048	ATP-binding cassette, sub-family F member 3	ENSMUSG00000003234.15	27406	ENSMUSG00000003234		defense response to virus		nucleotide binding; protein binding; ATP binding; ATP hydrolysis activity
Tmx3	362.943	-0.0342712	0.0436282	-0.785529	0.432144	0.770227	thioredoxin-related transmembrane protein 3	ENSMUSG00000024614.6	67988	ENSMUSG00000024614			endoplasmic reticulum; endoplasmic reticulum membrane; cell surface; membrane	protein disulfide isomerase activity; protein-disulfide reductase activity; isomerase activity
Decr2	8255.27	0.042686	0.0543429	0.785494	0.432164	0.770227	2-4-dienoyl-Coenzyme A reductase 2, peroxisomal	ENSMUSG00000036775.12	26378	ENSMUSG00000036775	Peroxisome	lipid metabolic process; fatty acid metabolic process; unsaturated fatty acid biosynthetic process; fatty acid catabolic process	peroxisome; peroxisomal membrane	2,4-dienoyl-CoA reductase (NADPH) activity; oxidoreductase activity; trans-2-enoyl-CoA reductase (NADPH) activity; protein-containing complex binding; GTPase binding
Gm12217	19.4174	0.122191	0.155574	0.785417	0.432209	0.770227	predicted gene 12217	ENSMUSG00000082271.1	100502762	ENSMUSG00000082271
Prc1	15.4827	-0.134805	0.171678	-0.785221	0.432324	0.770326	protein regulator of cytokinesis 1	ENSMUSG00000038943.16	233406	ENSMUSG00000038943		microtubule cytoskeleton organization; positive regulation of cell population proliferation; regulation of cytokinesis; mitotic spindle midzone assembly; cell division	spindle pole; nucleus; nucleoplasm; cytoplasm; spindle; cytoskeleton; microtubule; plasma membrane; microtubule cytoskeleton; midbody; intercellular bridge; contractile ring; mitotic spindle midzone	microtubule binding; kinesin binding; protein kinase binding; identical protein binding
Ier2	1355.16	0.13989	0.178175	0.785129	0.432378	0.770326	immediate early response 2	ENSMUSG00000053560.4	15936	ENSMUSG00000053560		neuron differentiation; positive regulation of transcription by RNA polymerase II; cell motility; response to fibroblast growth factor	nucleus; nucleoplasm; cytoplasm
Timm17b	985.098	-0.0292733	0.0373074	-0.784653	0.432657	0.770722	translocase of inner mitochondrial membrane 17b	ENSMUSG00000031158.11	21855	ENSMUSG00000031158		protein transport; protein import into mitochondrial matrix	mitochondrion; mitochondrial inner membrane; TIM23 mitochondrial import inner membrane translocase complex; membrane	protein transmembrane transporter activity
Sema3c	23.6043	-0.161228	0.20555	-0.784375	0.43282	0.770725	sema domain, immunoglobulin domain (Ig), short basic domain, secreted, (semaphorin) 3C	ENSMUSG00000028780.13	20348	ENSMUSG00000028780	Axon guidance	neural crest cell migration; somitogenesis; blood vessel remodeling; outflow tract septum morphogenesis; outflow tract morphogenesis; cardiac right ventricle morphogenesis; pulmonary myocardium development; nervous system development; axon guidance; heart development; post-embryonic development; neural tube development; cell differentiation; positive regulation of cell migration; system development; negative chemotaxis; limb bud formation; dichotomous subdivision of terminal units involved in salivary gland branching; semaphorin-plexin signaling pathway; cardiac endothelial to mesenchymal transition; positive regulation of cardiac neural crest cell migration involved in outflow tract morphogenesis	extracellular region; extracellular space; plasma membrane; extracellular matrix	signaling receptor binding; semaphorin receptor binding; neuropilin binding; chemorepellent activity
1700055D18Rik	33.6003	-0.0806256	0.10289	-0.78361	0.433269	0.770725	RIKEN cDNA 1700055D18 gene	ENSMUSG00000070997.4	73405	ENSMUSG00000070997
Sall2	125.155	-0.0775895	0.0989293	-0.784292	0.432869	0.770725	spalt like transcription factor 2	ENSMUSG00000049532.10	50524	ENSMUSG00000049532		negative regulation of transcription by RNA polymerase II; eye development; regulation of transcription by RNA polymerase II; neural tube development; negative regulation of DNA-templated transcription; positive regulation of transcription by RNA polymerase II; system development	nucleus	RNA polymerase II transcription regulatory region sequence-specific DNA binding; DNA-binding transcription factor activity, RNA polymerase II-specific; DNA-binding transcription activator activity, RNA polymerase II-specific; DNA binding; zinc ion binding; protein-containing complex binding; metal ion binding
Tmem165	227.825	-0.04206	0.0536764	-0.783584	0.433284	0.770725	transmembrane protein 165	ENSMUSG00000029234.13	21982	ENSMUSG00000029234		protein N-linked glycosylation; calcium ion transport; manganese ion transport; intracellular calcium ion homeostasis; Golgi calcium ion homeostasis; Golgi calcium ion transport; regulation of lysosomal lumen pH; calcium ion transmembrane transport; manganese ion transmembrane transport	Golgi membrane; lysosomal membrane; Golgi apparatus; endosome membrane; membrane; trans-Golgi network membrane; cis-Golgi network membrane	manganese ion transmembrane transporter activity; calcium ion transmembrane transporter activity; antiporter activity; metal ion transmembrane transporter activity
Rps5	4911.71	-0.0390013	0.0497673	-0.783673	0.433232	0.770725	ribosomal protein S5	ENSMUSG00000012848.15	20103	ENSMUSG00000012848	Ribosome; Coronavirus disease - COVID-19	cytoplasmic translation; translation; regulation of translational fidelity; ribosomal small subunit biogenesis; translation at presynapse; translation at postsynapse	nucleus; nucleolus; cytoplasm; cytosol; ribosome; small ribosomal subunit; cytosolic ribosome; cytosolic small ribosomal subunit; small-subunit processome; synapse; presynapse; postsynapse; ribonucleoprotein complex	RNA binding; mRNA binding; structural constituent of ribosome; rRNA binding
Taz	1076.24	-0.0279425	0.0356312	-0.784214	0.432914	0.770725		ENSMUSG00000009995.17
Ppp1r8	278.449	0.0282121	0.0359998	0.783674	0.433232	0.770725	protein phosphatase 1, regulatory subunit 8	ENSMUSG00000028882.13	100336	ENSMUSG00000028882		mRNA processing; cell population proliferation; RNA splicing	nucleus; nucleoplasm; spliceosomal complex; nuclear speck	DNA binding; RNA binding; mRNA binding; RNA endonuclease activity; protein phosphatase inhibitor activity; protein serine/threonine phosphatase inhibitor activity; protein binding; protein phosphatase regulator activity; molecular function inhibitor activity
Rab33b	189.602	0.0370492	0.0472705	0.78377	0.433175	0.770725	RAB33B, member RAS oncogene family	ENSMUSG00000027739.9	19338	ENSMUSG00000027739	Autophagy - animal	autophagosome assembly; intra-Golgi vesicle-mediated transport; autophagy; protein transport; regulation of exocytosis; Rab protein signal transduction; protein localization to Golgi apparatus; protein localization to phagophore assembly site; skeletal system morphogenesis; regulation of Golgi organization; negative regulation of constitutive secretory pathway; regulation of retrograde vesicle-mediated transport, Golgi to ER	Golgi membrane; endosome; Golgi apparatus; Golgi lumen; membrane; phagophore assembly site membrane; presynapse	nucleotide binding; GTPase activity; G protein activity; protein binding; GTP binding; hydrolase activity; metal ion binding
Ccnt2	848.812	0.0401517	0.0512138	0.784002	0.433039	0.770725	cyclin T2	ENSMUSG00000026349.14	72949	ENSMUSG00000026349	Viral life cycle - HIV-1; Transcriptional misregulation in cancer	regulation of transcription by RNA polymerase II; skeletal muscle tissue development; early viral transcription; late viral transcription; positive regulation of DNA-templated transcription, elongation; positive regulation of transcription elongation by RNA polymerase II; positive regulation of transcription by RNA polymerase II; regulation of muscle cell differentiation; cell division	nucleus; cytoplasm; cyclin/CDK positive transcription elongation factor complex; perinuclear region of cytoplasm	transcription coactivator binding; chromatin binding; protein binding; cyclin-dependent protein serine/threonine kinase regulator activity; protein kinase binding; cyclin-dependent protein serine/threonine kinase activator activity; RNA polymerase binding; 7SK snRNA binding
Larp4	1137.98	0.0460279	0.0587145	0.783926	0.433083	0.770725	La ribonucleoprotein 4	ENSMUSG00000023025.15	207214	ENSMUSG00000023025		translation; cytoskeleton organization; post-transcriptional regulation of gene expression; regulation of cell morphogenesis; positive regulation of translation	cytoplasm; cytosol; cytoplasmic stress granule; cytosolic small ribosomal subunit	nucleic acid binding; RNA binding; mRNA 3'-UTR binding; poly(A) binding
Cd24a	71.2439	0.0991614	0.126503	0.783866	0.433119	0.770725	CD24a antigen	ENSMUSG00000047139.8	12484	ENSMUSG00000047139	Efferocytosis; Hematopoietic cell lineage	response to hypoxia; cell activation; regulation of cytokine-mediated signaling pathway; response to molecule of bacterial origin; immature B cell differentiation; pre-B cell differentiation; immune system process; leukocyte migration involved in inflammatory response; positive regulation of T cell mediated immune response to tumor cell; positive regulation of inflammatory response to antigenic stimulus; positive regulation of B cell apoptotic process; cell adhesion; heterophilic cell-cell adhesion via plasma membrane cell adhesion molecules; leukocyte cell-cell adhesion; cell surface receptor signaling pathway; positive regulation of cytosolic calcium ion concentration; neuromuscular synaptic transmission; negative regulation of neuroblast proliferation; apoptotic mitochondrial changes; positive regulation of neuron projection development; cell migration; regulation of cell-cell adhesion; positive regulation of cell-cell adhesion; apoptotic nuclear changes; negative regulation of B cell proliferation; neuron projection development; T cell costimulation; B cell receptor transport into membrane raft; chemokine receptor transport out of membrane raft; negative regulation of interleukin-6 production; negative regulation of tumor necrosis factor production; negative regulation of transforming growth factor beta3 production; positive regulation of integrin activation; positive regulation of cell adhesion mediated by integrin; regulation of cell-cell adhesion mediated by integrin; positive regulation of cell-cell adhesion mediated by integrin; negative regulation of erythrocyte clearance; homotypic cell-cell adhesion; negative regulation of erythrocyte aggregation; positive regulation of T cell homeostatic proliferation; positive regulation of activated T cell proliferation; cholesterol homeostasis; regulation of MAPK cascade; response to estrogen; innate immune response; regulation of B cell differentiation; negative regulation of neuron differentiation; respiratory burst; negative regulation of T cell homeostatic proliferation; positive regulation of alpha-beta T cell proliferation; synaptic vesicle endocytosis; negative regulation of neurogenesis; positive regulation of calcium-mediated signaling; negative regulation of monocyte chemotactic protein-1 production; podocyte differentiation; glomerular parietal epithelial cell differentiation; apoptotic signaling pathway; negative regulation of inflammatory response to wounding; positive regulation of inflammatory response to wounding; positive regulation of CD4-positive, alpha-beta T cell proliferation; positive regulation of nephron tubule epithelial cell differentiation	plasma membrane; external side of plasma membrane; cell surface; membrane; motile cilium; microvillus membrane; membrane raft; synapse; ciliary membrane; side of membrane; presynapse	protein binding; protein kinase binding; carbohydrate binding; protein tyrosine kinase activator activity; Hsp70 protein binding; Hsp90 protein binding
Slc12a9	761.625	0.0379625	0.0484665	0.783273	0.433467	0.770949	solute carrier family 12 (potassium/chloride transporters), member 9	ENSMUSG00000037344.13	83704	ENSMUSG00000037344		monoatomic ion transport; cell volume homeostasis; metal ion transport; chloride ion homeostasis; potassium ion homeostasis; transmembrane transport; potassium ion transmembrane transport; inorganic cation transmembrane transport; chloride transmembrane transport	lysosome; lysosomal membrane; plasma membrane; membrane	chloride:monoatomic cation symporter activity; potassium:chloride symporter activity; transmembrane transporter activity; metal ion transmembrane transporter activity
Tcf12	502.575	-0.0432139	0.0551998	-0.782863	0.433708	0.771119	transcription factor 12	ENSMUSG00000032228.16	21406	ENSMUSG00000032228		regulation of transcription by RNA polymerase II; nervous system development; positive regulation of gene expression; cell differentiation; positive regulation of neuron differentiation; positive regulation of DNA-templated transcription; positive regulation of transcription by RNA polymerase II; response to gonadotropin-releasing hormone	chromatin; nucleus; nucleoplasm; transcription regulator complex; cytoplasm; nuclear speck; RNA polymerase II transcription regulator complex	transcription cis-regulatory region binding; RNA polymerase II cis-regulatory region sequence-specific DNA binding; DNA-binding transcription factor activity, RNA polymerase II-specific; DNA-binding transcription activator activity, RNA polymerase II-specific; DNA binding; DNA-binding transcription factor activity; protein binding; cAMP response element binding; bHLH transcription factor binding; SMAD binding; protein heterodimerization activity; protein dimerization activity; E-box binding; HMG box domain binding; DNA-binding transcription factor binding; sequence-specific double-stranded DNA binding
Cirh1a	438.355	0.0323396	0.0413116	0.78282	0.433733	0.771119		ENSMUSG00000041438.7
Gm9828	13.372	0.124183	0.15862	0.782899	0.433687	0.771119	predicted gene 9828	ENSMUSG00000048603.8	105246056	ENSMUSG00000048603
Myzap	13.6712	-0.124586	0.159176	-0.782693	0.433807	0.77115	myocardial zonula adherens protein	ENSMUSG00000041361.13	102371	ENSMUSG00000041361		intracellular signal transduction	nuclear envelope; RNA polymerase II, core complex; cytoplasm; cytoskeleton; plasma membrane; cytoplasmic side of plasma membrane; membrane; Z disc; cortical actin cytoskeleton; I band; anchoring junction; transcription preinitiation complex	RNA polymerase II complex binding; protein binding
Evpl	21.9364	-0.103198	0.131933	-0.782202	0.434096	0.771158	envoplakin	ENSMUSG00000034282.3	14027	ENSMUSG00000034282	Cornified envelope formation	regulation of antibacterial peptide production; keratinocyte differentiation; keratinization; wound healing; intermediate filament cytoskeleton organization	cornified envelope; cytoplasm; cytosol; cytoskeleton; intermediate filament; membrane; desmosome; intermediate filament cytoskeleton; anchoring junction	structural molecule activity
Sec22c	902.67	-0.0543603	0.0694964	-0.782203	0.434095	0.771158	SEC22 homolog C, vesicle trafficking protein	ENSMUSG00000061536.12	215474	ENSMUSG00000061536		endoplasmic reticulum to Golgi vesicle-mediated transport; protein transport; vesicle-mediated transport	endoplasmic reticulum; endoplasmic reticulum membrane; membrane
Atxn2	2583.69	-0.0401291	0.0512982	-0.78227	0.434056	0.771158	ataxin 2	ENSMUSG00000042605.15	20239	ENSMUSG00000042605	Amyotrophic lateral sclerosis; Spinocerebellar ataxia; Pathways of neurodegeneration - multiple diseases	negative regulation of receptor internalization; cerebellar Purkinje cell differentiation; P-body assembly; stress granule assembly; negative regulation of multicellular organism growth; neuron projection morphogenesis; homeostasis of number of cells; neuromuscular process	cytoplasm; Golgi apparatus; trans-Golgi network; cytosol; cytoplasmic stress granule; perinuclear region of cytoplasm; ribonucleoprotein complex	RNA binding; mRNA binding; epidermal growth factor receptor binding
Cir1	335.31	-0.0299665	0.0383089	-0.782232	0.434078	0.771158	corepressor interacting with RBPJ, 1	ENSMUSG00000041777.11	66935	ENSMUSG00000041777	Notch signaling pathway; Epstein-Barr virus infection	negative regulation of transcription by RNA polymerase II; in utero embryonic development; mRNA processing; RNA splicing; negative regulation of DNA-templated transcription; positive regulation of transcription by RNA polymerase II	nucleus; cytoplasm; centrosome; cytoskeleton; nuclear speck; protein-containing complex	transcription corepressor activity; protein binding; protein kinase binding; histone deacetylase binding; protein-containing complex binding
Prodh	7797.85	0.0665332	0.0850376	0.782397	0.433981	0.771158	proline dehydrogenase	ENSMUSG00000003526.11	19125	ENSMUSG00000003526	Arginine and proline metabolism; Metabolic pathways	proline metabolic process; L-proline catabolic process; L-proline catabolic process to L-glutamate; regulation of oxidative stress-induced neuron intrinsic apoptotic signaling pathway	nucleoplasm; mitochondrion; mitochondrial inner membrane; mitochondrial matrix	proline dehydrogenase activity; oxidoreductase activity; amino acid binding; FAD binding
Ptpn13	33.3197	-0.108918	0.139274	-0.782042	0.43419	0.771224	protein tyrosine phosphatase, non-receptor type 13	ENSMUSG00000034573.14	19249	ENSMUSG00000034573	Apoptosis	regulation of phosphatidylinositol 3-kinase/protein kinase B signal transduction; negative regulation of excitatory synapse assembly	nucleus; cytoplasm; cytoskeleton; plasma membrane; lamellipodium; midbody; cell projection; cell body	phosphoprotein phosphatase activity; protein tyrosine phosphatase activity; protein binding; hydrolase activity; phosphatidylinositol 3-kinase regulatory subunit binding
Pusl1	177.831	-0.0386082	0.0493941	-0.781637	0.434428	0.771444	pseudouridylate synthase-like 1	ENSMUSG00000051557.15	433813	ENSMUSG00000051557		pseudouridine synthesis; tRNA processing; RNA modification; tRNA pseudouridine synthesis	mitochondrion	RNA binding; pseudouridine synthase activity; isomerase activity; tRNA pseudouridine synthase activity
Marveld1	1948.63	0.0563617	0.072106	0.781651	0.43442	0.771444	MARVEL (membrane-associating) domain containing 1	ENSMUSG00000044345.9	277010	ENSMUSG00000044345		myelination	nucleus; cytoplasm; cytoskeleton; plasma membrane; membrane	structural constituent of myelin sheath
Tead2	28.9251	-0.0911635	0.116748	-0.780856	0.434887	0.772085	TEA domain family member 2	ENSMUSG00000030796.17	21677	ENSMUSG00000030796	Hippo signaling pathway; Hippo signaling pathway - multiple species	vasculogenesis; neural tube closure; embryonic heart tube morphogenesis; regulation of DNA-templated transcription; regulation of transcription by RNA polymerase II; nervous system development; notochord development; hippo signaling; positive regulation of DNA-templated transcription; positive regulation of transcription by RNA polymerase II; paraxial mesoderm development; lateral mesoderm development; embryonic organ development; mesenchyme development; protein-containing complex assembly; cellular response to retinoic acid; regulation of stem cell differentiation	nucleus; nucleoplasm; transcription regulator complex; cytosol; TEAD-YAP complex	RNA polymerase II cis-regulatory region sequence-specific DNA binding; DNA-binding transcription factor activity, RNA polymerase II-specific; transcription coactivator binding; DNA binding; DNA-binding transcription factor activity; protein binding; disordered domain specific binding; sequence-specific double-stranded DNA binding
Lgr5	211.069	-0.0771098	0.0987599	-0.78078	0.434932	0.772085	leucine rich repeat containing G protein coupled receptor 5	ENSMUSG00000020140.15	14160	ENSMUSG00000020140	Wnt signaling pathway	hair follicle development; signal transduction; G protein-coupled receptor signaling pathway; cell population proliferation; oocyte differentiation; regulation of cell population proliferation; inner ear development; positive regulation of canonical Wnt signaling pathway; epithelial cell proliferation involved in renal tubule morphogenesis	Golgi apparatus; plasma membrane; membrane; trans-Golgi network membrane	transmembrane signaling receptor activity; protein-hormone receptor activity
Dolpp1	597.335	0.0300469	0.0384859	0.780725	0.434964	0.772085	dolichyl pyrophosphate phosphatase 1	ENSMUSG00000026856.14	57170	ENSMUSG00000026856	N-Glycan biosynthesis; Metabolic pathways	protein glycosylation; protein N-linked glycosylation	endoplasmic reticulum; endoplasmic reticulum membrane; membrane	hydrolase activity; dolichyldiphosphatase activity
Apob	115084	0.0363047	0.0465066	0.780636	0.435017	0.772085	apolipoprotein B	ENSMUSG00000020609.14	238055	ENSMUSG00000020609	Fat digestion and absorption; Vitamin digestion and absorption; Cholesterol metabolism; Lipid and atherosclerosis	in utero embryonic development; lipid metabolic process; triglyceride mobilization; lipid transport; signal transduction; spermatogenesis; nervous system development; steroid metabolic process; cholesterol metabolic process; fertilization; response to virus; response to carbohydrate; post-embryonic development; positive regulation of gene expression; positive regulation of macrophage derived foam cell differentiation; positive regulation of lipid storage; positive regulation of cholesterol storage; lipid catabolic process; triglyceride catabolic process; cholesterol transport; flagellated sperm motility; cholesterol efflux; low-density lipoprotein particle remodeling; chylomicron assembly; low-density lipoprotein particle clearance; lipoprotein metabolic process; lipoprotein biosynthetic process; lipoprotein catabolic process; cholesterol homeostasis; lipoprotein transport; regulation of cholesterol biosynthetic process; artery morphogenesis; establishment of localization in cell; cellular response to lipoprotein particle stimulus; cellular response to amyloid-beta	extracellular region; extracellular space; cytoplasm; endoplasmic reticulum; lipid droplet; cytosol; vesicle lumen; mature chylomicron; very-low-density lipoprotein particle; low-density lipoprotein particle; intermediate-density lipoprotein particle; high-density lipoprotein particle; chylomicron; neuronal cell body; endoplasmic reticulum exit site	lipid transporter activity; phospholipid binding; heparin binding; lipase binding; receptor ligand activity; low-density lipoprotein particle receptor binding; cholesterol transfer activity
Akr1c14	13302.1	0.0765162	0.0980498	0.780381	0.435167	0.77225	aldo-keto reductase family 1, member C14	ENSMUSG00000033715.14	105387	ENSMUSG00000033715		prostaglandin metabolic process; androgen biosynthetic process; androgen catabolic process; hippocampus development; progesterone metabolic process; daunorubicin metabolic process; doxorubicin metabolic process; response to resveratrol	nucleus; cytoplasm; cytosol	retinal dehydrogenase (NAD+) activity; aldose reductase (NADPH) activity; all-trans-retinol dehydrogenase (NAD+) activity; alcohol dehydrogenase (NADP+) activity; steroid dehydrogenase activity; oxidoreductase activity; oxidoreductase activity, acting on NAD(P)H, quinone or similar compound as acceptor; carboxylic acid binding; bile acid binding; steroid dehydrogenase activity, acting on the CH-OH group of donors, NAD or NADP as acceptor; prostaglandin H2 endoperoxidase reductase activity; prostaglandin D2 11-ketoreductase activity; geranylgeranyl reductase activity; ketoreductase activity; 15-hydroxyprostaglandin-D dehydrogenase (NADP+) activity; androsterone dehydrogenase [NAD(P)+] activity; ketosteroid monooxygenase activity; trans-1,2-dihydrobenzene-1,2-diol dehydrogenase activity; chlordecone reductase activity; Delta4-3-oxosteroid 5beta-reductase activity; 3-alpha-hydroxysteroid 3-dehydrogenase [NAD(P)+] activity
Aup1	3207.69	0.0342481	0.043928	0.779641	0.435602	0.772922	ancient ubiquitous protein 1	ENSMUSG00000068328.9	11993	ENSMUSG00000068328		response to virus; retrograde protein transport, ER to cytosol; lipid droplet organization; ERAD pathway; lipophagy; lipid droplet formation; protein localization to lipid droplet	autophagosome; endoplasmic reticulum; endoplasmic reticulum membrane; lipid droplet; membrane	ubiquitin conjugating enzyme binding; ubiquitin protein ligase binding; ubiquitin binding
Tlr13	25.2683	-0.149153	0.191632	-0.778327	0.436376	0.773089	toll-like receptor 13	ENSMUSG00000033777.3	279572	ENSMUSG00000033777		toll-like receptor signaling pathway; immune system process; MyD88-dependent toll-like receptor signaling pathway; inflammatory response; signal transduction; response to virus; toll-like receptor 13 signaling pathway; regulation of MAPK cascade; innate immune response	cytoplasm; endosome; plasma membrane; endosome membrane; membrane	RNA binding; protein binding; rRNA binding; signaling receptor activity; identical protein binding; NAD+ nucleosidase activity, cyclic ADP-ribose generating
RP23-290O4.2	31.4214	-0.112368	0.144336	-0.778519	0.436263	0.773089		ENSMUSG00000109877.1
Ptafr	27.3481	-0.104408	0.134026	-0.779014	0.435971	0.773089	platelet-activating factor receptor	ENSMUSG00000056529.7	19204	ENSMUSG00000056529	Calcium signaling pathway; Neuroactive ligand-receptor interaction; Staphylococcus aureus infection	positive regulation of cellular extravasation; regulation of transcription by RNA polymerase II; chemotaxis; inflammatory response; signal transduction; G protein-coupled receptor signaling pathway; phospholipase C-activating G protein-coupled receptor signaling pathway; parturition; lipopolysaccharide-mediated signaling pathway; response to lipopolysaccharide; positive regulation of interleukin-6 production; positive regulation of tumor necrosis factor production; inositol trisphosphate biosynthetic process; G protein-coupled purinergic nucleotide receptor signaling pathway; positive regulation of neutrophil degranulation; transcytosis; positive regulation of translation; negative regulation of blood pressure; positive regulation of smooth muscle contraction; positive regulation of smooth muscle cell proliferation; positive regulation of inositol phosphate biosynthetic process; positive regulation of leukocyte cell-cell adhesion; positive regulation of leukocyte tethering or rolling; positive regulation of transcytosis; positive regulation of maternal process involved in parturition; positive regulation of gastro-intestinal system smooth muscle contraction	plasma membrane; membrane	lipopolysaccharide binding; lipopolysaccharide immune receptor activity; G protein-coupled receptor activity; platelet activating factor receptor activity; phospholipid binding; G protein-coupled purinergic nucleotide receptor activity; mitogen-activated protein kinase binding
Klhl3	94.3216	-0.095318	0.122393	-0.778785	0.436106	0.773089	kelch-like 3	ENSMUSG00000014164.14	100503085	ENSMUSG00000014164		protein polyubiquitination; ubiquitin-dependent protein catabolic process; gene expression; protein ubiquitination; protein catabolic process; proteasome-mediated ubiquitin-dependent protein catabolic process; monoatomic ion homeostasis; potassium ion homeostasis; renal absorption; renal sodium ion absorption; protein K48-linked ubiquitination; distal tubule morphogenesis	cytoplasm; cytosol; cytoskeleton; Cul3-RING ubiquitin ligase complex	actin binding; protein binding; cullin family protein binding; ubiquitin-like ligase-substrate adaptor activity
Akap17b	101.656	-0.0670201	0.0861134	-0.778278	0.436405	0.773089	A kinase anchor protein 17B	ENSMUSG00000059708.12	338351	ENSMUSG00000059708		mRNA processing; biological_process; RNA splicing	nucleus; spliceosomal complex; cytosol; nuclear speck	molecular_function; nucleic acid binding; RNA binding; protein kinase A binding
Arhgef17	145.343	-0.0620642	0.0797652	-0.778086	0.436518	0.773089	Rho guanine nucleotide exchange factor 17	ENSMUSG00000032875.8	207212	ENSMUSG00000032875		actin cytoskeleton organization	cytoplasm	guanyl-nucleotide exchange factor activity
Apoa5	39629.5	-0.0479969	0.0616626	-0.77838	0.436345	0.773089	apolipoprotein A-V	ENSMUSG00000032079.11	66113	ENSMUSG00000032079	PPAR signaling pathway	triglyceride metabolic process; lipid transport; cholesterol metabolic process; positive regulation of triglyceride catabolic process; positive regulation of very-low-density lipoprotein particle remodeling; triglyceride catabolic process; cholesterol efflux; phospholipid efflux; triglyceride-rich lipoprotein particle remodeling; very-low-density lipoprotein particle clearance; lipoprotein metabolic process; tissue regeneration; cholesterol homeostasis; positive regulation of fatty acid biosynthetic process; positive regulation of lipid catabolic process; acylglycerol homeostasis; triglyceride homeostasis	extracellular region; extracellular space; endosome; early endosome; late endosome; Golgi apparatus; cytosol; very-low-density lipoprotein particle; high-density lipoprotein particle; chylomicron; extracellular vesicle	phospholipid binding; heparin binding; lipid binding; enzyme binding; phosphatidylcholine binding; lipase binding; low-density lipoprotein particle receptor binding; phosphatidylcholine-sterol O-acyltransferase activator activity; lipase activator activity; lipoprotein lipase activator activity; lipoprotein particle receptor binding; cholesterol transfer activity
Myo5b	824.464	-0.04439	0.0569885	-0.778928	0.436022	0.773089	myosin VB	ENSMUSG00000025885.18	17919	ENSMUSG00000025885	Motor proteins	endocytosis; actin filament organization; protein transport; vesicle-mediated transport; endosomal transport; regulation of protein localization; synaptic vesicle recycling via endosome; positive regulation of axon extension; positive regulation of dendrite morphogenesis; modulation of chemical synaptic transmission; dendritic spine morphogenesis; protein transmembrane transport; vesicle-mediated transport in synapse; regulation of modification of postsynaptic structure; neurotransmitter receptor transport, endosome to plasma membrane; positive regulation of protein localization to plasma membrane; positive regulation of exosomal secretion	cytoplasm; brush border; actin cytoskeleton; membrane; myosin complex; protein-containing complex; neuronal cell body; dendritic spine; apical cortex; perinuclear region of cytoplasm; recycling endosome; Schaffer collateral - CA1 synapse; postsynapse; postsynaptic actin cytoskeleton; postsynaptic recycling endosome membrane; glutamatergic synapse	microfilament motor activity; nucleotide binding; cytoskeletal motor activity; actin binding; protein binding; calmodulin binding; ATP binding; ATP hydrolysis activity; small GTPase binding; ionotropic glutamate receptor binding; actin filament binding
Msh2	274.564	-0.0385104	0.0495004	-0.777982	0.436579	0.773089	mutS homolog 2	ENSMUSG00000024151.13	17685	ENSMUSG00000024151	Platinum drug resistance; Mismatch repair; Pathways in cancer; Colorectal cancer	in utero embryonic development; somatic recombination of immunoglobulin genes involved in immune response; developmental process involved in reproduction; oxidative phosphorylation; DNA repair; mismatch repair; postreplication repair; double-strand break repair; mitotic recombination; DNA damage response; gamete generation; germ cell development; determination of adult lifespan; male gonad development; intrinsic apoptotic signaling pathway in response to DNA damage; response to X-ray; response to UV-B; somatic hypermutation of immunoglobulin genes; somatic recombination of immunoglobulin gene segments; B cell mediated immunity; B cell differentiation; mitotic intra-S DNA damage checkpoint signaling; intrinsic apoptotic signaling pathway in response to DNA damage by p53 class mediator; negative regulation of neuron apoptotic process; maintenance of DNA repeat elements; isotype switching; negative regulation of DNA recombination; positive regulation of isotype switching to IgA isotypes; positive regulation of isotype switching to IgG isotypes; regulation of cell cycle	nucleus; nucleoplasm; chromosome; MutSalpha complex; MutSbeta complex	nucleotide binding; magnesium ion binding; four-way junction DNA binding; DNA binding; chromatin binding; damaged DNA binding; double-stranded DNA binding; single-stranded DNA binding; ATP binding; enzyme activator activity; ATP-dependent activity, acting on DNA; ATP hydrolysis activity; centromeric DNA binding; mismatched DNA binding; guanine/thymine mispair binding; dinucleotide insertion or deletion binding; single guanine insertion binding; single thymine insertion binding; dinucleotide repeat insertion binding; oxidized purine DNA binding; MutLalpha complex binding; protein homodimerization activity; ADP binding; ATP-dependent DNA damage sensor activity
Sh2b3	866.711	-0.0383003	0.0491961	-0.778522	0.436262	0.773089	SH2B adaptor protein 3	ENSMUSG00000042594.16	16923	ENSMUSG00000042594	Neurotrophin signaling pathway	neutrophil homeostasis; myeloid cell homeostasis; signal transduction; cell surface receptor protein tyrosine kinase signaling pathway; negative regulation of cell population proliferation; hemopoiesis; embryonic hemopoiesis; intracellular signal transduction; monocyte homeostasis; megakaryocyte development; cellular response to interleukin-3; thrombopoietin-mediated signaling pathway; negative regulation of MAPK cascade; regulation of regulatory T cell differentiation; negative regulation of receptor signaling pathway via JAK-STAT; erythrocyte development; negative regulation of phosphatidylinositol 3-kinase/protein kinase B signal transduction; hematopoietic stem cell differentiation; negative regulation of response to cytokine stimulus; myeloid cell development; negative regulation of chemokine-mediated signaling pathway; negative regulation of platelet aggregation; negative regulation of Kit signaling pathway; negative regulation of sprouting angiogenesis; negative regulation of receptor signaling pathway via STAT; cellular response to chemokine	plasma membrane	transmembrane receptor protein tyrosine kinase adaptor activity; stem cell factor receptor binding; protein binding; signaling receptor complex adaptor activity; signaling adaptor activity; phosphate ion binding; protein-containing complex binding; protein tyrosine kinase binding
Zfp592	978.516	-0.0374291	0.0481067	-0.778044	0.436543	0.773089	zinc finger protein 592	ENSMUSG00000005621.11	233410	ENSMUSG00000005621		negative regulation of insulin receptor signaling pathway	nucleus	DNA binding; protein binding; zinc ion binding; PH domain binding; insulin receptor substrate binding; metal ion binding
Arfgap1	807.444	-0.0315508	0.0405343	-0.778373	0.436349	0.773089	ARF GTPase activating protein 1	ENSMUSG00000027575.19	228998	ENSMUSG00000027575	Endocytosis	protein transport; vesicle-mediated transport; regulation of endocytosis; regulation of ARF protein signal transduction; establishment of localization in cell	Golgi membrane; cytoplasm; Golgi apparatus; postsynaptic density; synapse	GTPase activator activity; protein binding; zinc ion binding; metal ion binding
Klhl21	1984.92	0.0379809	0.0487667	0.778828	0.436081	0.773089	kelch-like 21	ENSMUSG00000073700.3	242785	ENSMUSG00000073700		protein ubiquitination; regulation of cytokinesis; chromosome passenger complex localization to spindle midzone; proteasome-mediated ubiquitin-dependent protein catabolic process; cell division	cytoplasm; spindle; polar microtubule; cytoskeleton; Cul3-RING ubiquitin ligase complex	ubiquitin-protein transferase activity; cullin family protein binding; ubiquitin-like ligase-substrate adaptor activity
Slc6a13	6522.38	0.0418124	0.0537393	0.77806	0.436533	0.773089	solute carrier family 6 (neurotransmitter transporter, GABA), member 13	ENSMUSG00000030108.14	14412	ENSMUSG00000030108	Neuroactive ligand signaling; Synaptic vesicle cycle; GABAergic synapse	neurotransmitter transport; amino acid transport; monocarboxylic acid transport; taurine transmembrane transport; creatine transmembrane transport; sodium ion transmembrane transport; gamma-aminobutyric acid import; amino acid import across plasma membrane	plasma membrane; membrane; basolateral plasma membrane; cell projection	amino acid:sodium symporter activity; creatine transmembrane transporter activity; gamma-aminobutyric acid:sodium:chloride symporter activity; taurine:sodium symporter activity; monocarboxylic acid transmembrane transporter activity; amino acid transmembrane transporter activity; gamma-aminobutyric acid transmembrane transporter activity; symporter activity; amino acid binding
Map2k3	2837.22	0.0430471	0.0553076	0.778322	0.436379	0.773089	mitogen-activated protein kinase kinase 3	ENSMUSG00000018932.9	26397	ENSMUSG00000018932	MAPK signaling pathway; Rap1 signaling pathway; Cellular senescence; Toll-like receptor signaling pathway; Fc epsilon RI signaling pathway; TNF signaling pathway; Thermogenesis; Inflammatory mediator regulation of TRP channels; GnRH signaling pathway; Growth hormone synthesis, secretion and action; Alcoholic liver disease; Amyotrophic lateral sclerosis; Pathways of neurodegeneration - multiple diseases; Salmonella infection; Yersinia infection; Toxoplasmosis; Hepatitis B; Epstein-Barr virus infection; Human immunodeficiency virus 1 infection; PD-L1 expression and PD-1 checkpoint pathway in cancer; Lipid and atherosclerosis	MAPK cascade; regulation of cytokine production; inflammatory response; stress-activated protein kinase signaling cascade; negative regulation of hippo signaling; cellular response to vascular endothelial growth factor stimulus; p38MAPK cascade; positive regulation of MAPK cascade; positive regulation of blood vessel endothelial cell migration; positive regulation of DNA-templated transcription; protein maturation; cardiac muscle contraction; pyroptotic inflammatory response; cellular response to lipopolysaccharide; cellular response to UV-B; NLRP1 inflammasome complex assembly		nucleotide binding; protein kinase activity; protein serine/threonine kinase activity; MAP kinase kinase activity; protein tyrosine kinase activity; protein binding; ATP binding; kinase activity; transferase activity; protein kinase binding; protein serine kinase activity
Wdr70	116.367	0.0470774	0.060516	0.777933	0.436609	0.773089	WD repeat domain 70	ENSMUSG00000039828.6	545085	ENSMUSG00000039828			nucleus; site of double-strand break	enzyme binding
Cenpo	95.04	0.0460007	0.0591553	0.777625	0.43679	0.773309	centromere protein O	ENSMUSG00000020652.17	52504	ENSMUSG00000020652		chromosome segregation; biological_process; centromere complex assembly	chromosome, centromeric region; kinetochore; inner kinetochore; nucleus; nucleoplasm; chromosome; nuclear body; Mis6-Sim4 complex	molecular_function
Abhd12	954.049	0.0271355	0.0349109	0.777278	0.436995	0.77357	abhydrolase domain containing 12	ENSMUSG00000032046.15	76192	ENSMUSG00000032046		protein depalmitoylation; lipid metabolic process; phosphatidylserine catabolic process; adult walking behavior; phospholipid catabolic process; response to auditory stimulus; acylglycerol catabolic process; glycerophospholipid catabolic process; regulation of inflammatory response; monoacylglycerol catabolic process	cytoplasm; mitochondrion; endoplasmic reticulum; endoplasmic reticulum membrane; membrane; AMPA glutamate receptor complex; dendrite cytoplasm	phospholipase activity; phosphatidylcholine lysophospholipase activity; palmitoyl-(protein) hydrolase activity; hydrolase activity; monoacylglycerol lipase activity; phosphatidylserine lysophospholipase activity
Prelid2	18.1078	-0.168685	0.21721	-0.776599	0.437396	0.773855	PRELI domain containing 2	ENSMUSG00000056671.6	77619	ENSMUSG00000056671		phospholipid transport; intermembrane lipid transfer	mitochondrion; mitochondrial intermembrane space	phosphatidic acid transfer activity
Rps6-ps4	104.648	-0.0548421	0.0706051	-0.776745	0.437309	0.773855	ribosomal protein S6, pseudogene 4	ENSMUSG00000081406.4	105244208	ENSMUSG00000081406
Pfkl	1196.32	-0.0317662	0.0409072	-0.776544	0.437428	0.773855	phosphofructokinase, liver, B-type	ENSMUSG00000020277.9	18641	ENSMUSG00000020277	Glycolysis / Gluconeogenesis; Pentose phosphate pathway; Fructose and mannose metabolism; Galactose metabolism; Metabolic pathways; Carbon metabolism; Biosynthesis of amino acids; RNA degradation; HIF-1 signaling pathway; AMPK signaling pathway; Thyroid hormone signaling pathway; Glucagon signaling pathway; Central carbon metabolism in cancer	fructose 6-phosphate metabolic process; glycolytic process; response to glucose; fructose 1,6-bisphosphate metabolic process; negative regulation of insulin secretion; glycolytic process through fructose-6-phosphate; canonical glycolysis	cytoplasm; cytosol; 6-phosphofructokinase complex; membrane	nucleotide binding; catalytic activity; 6-phosphofructokinase activity; ATP binding; kinase activity; transferase activity; kinase binding; identical protein binding; metal ion binding; monosaccharide binding; fructose binding; fructose-6-phosphate binding
Nrf1	266.248	0.040807	0.0525511	0.776521	0.437441	0.773855	nuclear respiratory factor 1	ENSMUSG00000058440.14	18181	ENSMUSG00000058440	Apelin signaling pathway; Huntington disease	regulation of transcription by RNA polymerase II; mitochondrion organization; positive regulation of transcription by RNA polymerase II; response to electrical stimulus	nucleus; nucleoplasm; transcription regulator complex; cytosol	RNA polymerase II cis-regulatory region sequence-specific DNA binding; DNA-binding transcription factor activity, RNA polymerase II-specific; DNA-binding transcription activator activity, RNA polymerase II-specific; DNA binding; DNA-binding transcription factor activity; protein binding; protein homodimerization activity
Gm15601	23.3307	0.0929139	0.119651	0.776541	0.43743	0.773855	predicted gene 15601	ENSMUSG00000085913.1	115488342
Camta1	100.026	0.052502	0.0676253	0.776366	0.437533	0.773916	calmodulin binding transcription activator 1	ENSMUSG00000014592.19	100072	ENSMUSG00000014592		regulation of transcription by RNA polymerase II; positive regulation of transcription by RNA polymerase II; neuromuscular process controlling balance; positive regulation of calcineurin-NFAT signaling cascade	nucleus; cytoplasm	DNA binding; double-stranded DNA binding; transcription coregulator activity; sequence-specific DNA binding
Wdr3	387.71	-0.0322641	0.04157	-0.776139	0.437667	0.774052	WD repeat domain 3	ENSMUSG00000033285.15	269470	ENSMUSG00000033285	Ribosome biogenesis in eukaryotes	maturation of SSU-rRNA; ribosomal small subunit biogenesis	nucleus; nucleoplasm; nucleolus; nuclear membrane; small-subunit processome; Pwp2p-containing subcomplex of 90S preribosome	snoRNA binding
Itgae	10.27	-0.138053	0.178027	-0.775461	0.438068	0.774132	integrin alpha E, epithelial-associated	ENSMUSG00000005947.11	16407	ENSMUSG00000005947	Regulation of actin cytoskeleton	cell adhesion; cell-matrix adhesion; integrin-mediated signaling pathway; cell-cell adhesion	integrin complex; external side of plasma membrane; cell surface; membrane	signaling receptor activity; metal ion binding
Ccdc62	80.976	-0.0602993	0.0777292	-0.775761	0.43789	0.774132	coiled-coil domain containing 62	ENSMUSG00000061882.12	208908	ENSMUSG00000061882		blastocyst hatching; spermatid development; estrogen receptor signaling pathway; positive regulation of transcription by RNA polymerase II; cellular response to estradiol stimulus	acrosomal vesicle; nucleus; cytoplasm; cytoplasmic vesicle	transcription coactivator activity; protein binding; nuclear estrogen receptor binding
Slc8b1	1902.1	-0.0478882	0.0617399	-0.775645	0.437959	0.774132	solute carrier family 8 (sodium/lithium/calcium exchanger), member B1	ENSMUSG00000032754.14	170756	ENSMUSG00000032754		monoatomic ion transport; sodium ion transport; calcium ion transport; mitochondrial calcium ion transmembrane transport; intracellular calcium ion homeostasis; sodium ion transmembrane transport; glucose homeostasis; regulation of insulin secretion; regulation of cytosolic calcium ion concentration; mitochondrial calcium ion homeostasis; transmembrane transport; calcium ion transmembrane transport; regulation of cardiac muscle cell membrane potential; calcium export from the mitochondrion; regulation of lymphocyte chemotaxis; regulation of store-operated calcium entry	mitochondrion; mitochondrial inner membrane; plasma membrane; membrane; mitochondrial crista; mitochondrial membrane; sarcolemma	calcium:sodium antiporter activity; antiporter activity; identical protein binding; protein homodimerization activity; calcium:sodium antiporter activity involved in regulation of cardiac muscle cell membrane potential
Zfp260	562.265	0.0267459	0.0344847	0.775588	0.437992	0.774132	zinc finger protein 260	ENSMUSG00000049421.13	26466	ENSMUSG00000049421		regulation of transcription by RNA polymerase II	nucleus; nucleoplasm; cytosol	RNA polymerase II cis-regulatory region sequence-specific DNA binding; DNA-binding transcription factor activity, RNA polymerase II-specific; DNA binding; zinc ion binding; metal ion binding
Nedd8	1121.2	0.0378107	0.0487606	0.775436	0.438082	0.774132	neural precursor cell expressed, developmentally down-regulated gene 8	ENSMUSG00000010376.14	18002	ENSMUSG00000010376		regulation of transcription by RNA polymerase II; intracellular protein localization; modification-dependent protein catabolic process; regulation of proteolysis; protein neddylation; cellular response to camptothecin; regulation of postsynapse assembly	nucleus; nucleoplasm; cytoplasm; cytosol; postsynapse; glutamatergic synapse	protein binding; protein tag activity; ubiquitin protein ligase binding
Il34	59.3085	0.0801804	0.103372	0.77565	0.437956	0.774132	interleukin 34	ENSMUSG00000031750.15	76527	ENSMUSG00000031750	Cytokine-cytokine receptor interaction; Viral protein interaction with cytokine and cytokine receptor	positive regulation of protein phosphorylation; immune system process; inflammatory response; positive regulation of cell population proliferation; positive regulation of macromolecule metabolic process; positive regulation of gene expression; positive regulation of cell development; positive regulation of macrophage chemotaxis; positive regulation of MAPK cascade; innate immune response; positive regulation of macrophage differentiation; positive regulation of monocyte differentiation; positive regulation of oligodendrocyte differentiation; positive regulation of multicellular organismal process; interleukin-34-mediated signaling pathway; microglial cell proliferation; positive regulation of macrophage proliferation; regulation of multicellular organismal development	extracellular region; extracellular space	cytokine activity; macrophage colony-stimulating factor receptor binding; growth factor activity; identical protein binding
Gm17494	14.4982	0.144726	0.186651	0.775386	0.438111	0.774132	predicted gene, 17494	ENSMUSG00000057359.7	100503394	ENSMUSG00000057359
Rbm38	86.9644	-0.0660175	0.0851773	-0.77506	0.438304	0.774365	RNA binding motif protein 38	ENSMUSG00000027510.17	56190	ENSMUSG00000027510		mRNA processing; negative regulation of cell population proliferation; RNA splicing; regulation of myotube differentiation; cell differentiation; DNA damage response, signal transduction by p53 class mediator; regulation of RNA splicing; regulation of cell cycle; 3'-UTR-mediated mRNA stabilization	nucleus; cytoplasm; cytosol	nucleic acid binding; RNA binding; mRNA binding; mRNA 3'-UTR binding
Mbtps1	1854.16	-0.0258479	0.0333534	-0.77497	0.438358	0.774365	membrane-bound transcription factor peptidase, site 1	ENSMUSG00000031835.15	56453	ENSMUSG00000031835	Protein processing in endoplasmic reticulum	proteolysis; protein import into nucleus; NLS-bearing protein import into nucleus; lipid metabolic process; lysosome organization; mitotic G2 DNA damage checkpoint signaling; steroid metabolic process; cholesterol metabolic process; protein processing; membrane protein intracellular domain proteolysis; positive regulation of cholesterol biosynthetic process; protein maturation; regulation of vesicle-mediated transport	Golgi membrane; endoplasmic reticulum; endoplasmic reticulum membrane; Golgi apparatus; Golgi stack; membrane	endopeptidase activity; metalloendopeptidase activity; serine-type endopeptidase activity; peptidase activity; serine-type peptidase activity; hydrolase activity
Mob3c	451.969	-0.0355908	0.0459536	-0.774496	0.438638	0.774451	MOB kinase activator 3C	ENSMUSG00000028709.3	100465	ENSMUSG00000028709		signal transduction	nucleus; cytoplasm	protein kinase activator activity; metal ion binding
Surf6	355.475	0.0312413	0.0403292	0.774657	0.438542	0.774451	surfeit gene 6	ENSMUSG00000036160.13	20935	ENSMUSG00000036160		ribosome biogenesis; ribosome assembly; ribosomal large subunit biogenesis; ribosomal small subunit biogenesis	granular component; nucleus; nucleoplasm; chromosome; nucleolus	DNA binding; RNA binding; molecular condensate scaffold activity
Med20	370.124	0.0336527	0.0434479	0.774554	0.438603	0.774451	mediator complex subunit 20	ENSMUSG00000092558.3	56771	ENSMUSG00000092558		regulation of transcription by RNA polymerase II; protein ubiquitination; positive regulation of transcription elongation by RNA polymerase II; skeletal muscle cell differentiation; RNA polymerase II preinitiation complex assembly; positive regulation of transcription initiation by RNA polymerase II	ubiquitin ligase complex; nucleus; nucleoplasm; mediator complex; protein-containing complex; core mediator complex	transcription coregulator activity; transcription coactivator activity; protein binding; ubiquitin protein ligase activity
Snrnp35	135.99	0.0408872	0.0527982	0.774405	0.438692	0.774451	small nuclear ribonucleoprotein 35 (U11/U12)	ENSMUSG00000029402.8	76167	ENSMUSG00000029402		mRNA splicing, via spliceosome; mRNA processing; RNA splicing	nucleus; spliceosomal complex; U12-type spliceosomal complex; nucleolus; ribonucleoprotein complex	nucleic acid binding; RNA binding; mRNA binding; snRNA binding
Dsel	18.6618	0.106971	0.138114	0.774513	0.438628	0.774451	dermatan sulfate epimerase-like	ENSMUSG00000038702.6	319901	ENSMUSG00000038702	Glycosaminoglycan biosynthesis - chondroitin sulfate / dermatan sulfate; Metabolic pathways	chondroitin sulfate proteoglycan metabolic process; dermatan sulfate proteoglycan metabolic process	cellular_component; membrane	sulfotransferase activity; isomerase activity; chondroitin-glucuronate 5-epimerase activity
Kcnab3	19.8172	-0.116456	0.150537	-0.773608	0.439163	0.774656	potassium voltage-gated channel, shaker-related subfamily, beta member 3	ENSMUSG00000018470.8	16499	ENSMUSG00000018470		monoatomic ion transport; potassium ion transport; monoatomic ion transmembrane transport; potassium ion transmembrane transport; regulation of potassium ion transmembrane transport	cytoplasm; voltage-gated potassium channel complex; membrane; monoatomic ion channel complex	voltage-gated potassium channel activity; protein binding; alcohol dehydrogenase (NADP+) activity; potassium channel regulator activity; oxidoreductase activity; transmembrane transporter binding
Gm8730	57.7141	-0.0975491	0.126088	-0.773658	0.439133	0.774656	ribosomal protein, large, P0 pseudogene	ENSMUSG00000063696.7	667618	ENSMUSG00000063696
Tcea2	30.5221	-0.0876161	0.113234	-0.773762	0.439071	0.774656	transcription elongation factor A (SII), 2	ENSMUSG00000059540.15	21400	ENSMUSG00000059540		DNA-templated transcription; regulation of transcription by RNA polymerase II; transcription elongation by RNA polymerase II; positive regulation of transcription by RNA polymerase II	nucleus; nucleoplasm; centrosome; ciliary basal body	nucleic acid binding; DNA binding; zinc ion binding; metal ion binding
L3mbtl3	180.842	-0.0558701	0.0722401	-0.773395	0.439289	0.774656	L3MBTL3 histone methyl-lysine binding protein	ENSMUSG00000039089.14	237339	ENSMUSG00000039089	Polycomb repressive complex	chromatin organization; regulation of DNA-templated transcription; myeloid cell differentiation; macrophage differentiation; granulocyte differentiation; erythrocyte maturation; negative regulation of DNA-templated transcription; negative regulation of transcription initiation-coupled chromatin remodeling; regulation of ubiquitin-dependent protein catabolic process; positive regulation of ubiquitin-dependent protein catabolic process	nucleus; nucleoplasm; nucleolus	chromatin binding; protein binding; zinc ion binding; histone binding; identical protein binding; metal ion binding; methylation-dependent protein binding
Psme1	2377.42	-0.0392282	0.0507275	-0.773312	0.439338	0.774656	proteasome (prosome, macropain) activator subunit 1 (PA28 alpha)	ENSMUSG00000022216.16	19186	ENSMUSG00000022216	Proteasome; Antigen processing and presentation	antigen processing and presentation of exogenous antigen; regulation of proteasomal protein catabolic process; regulation of G1/S transition of mitotic cell cycle	proteasome complex; nucleoplasm; cytoplasm; proteasome activator complex	protein binding; endopeptidase activator activity
Spcs1	1438.94	0.0249305	0.0322129	0.773931	0.438972	0.774656	signal peptidase complex subunit 1 homolog (S. cerevisiae)	ENSMUSG00000021917.14	69019	ENSMUSG00000021917	Protein export	signal peptide processing; virion assembly; viral protein processing; protein targeting to ER	endoplasmic reticulum; signal peptidase complex; endoplasmic reticulum membrane; membrane	ribosome binding
Mtx2	1297.39	0.0256595	0.0331614	0.773776	0.439063	0.774656	metaxin 2	ENSMUSG00000027099.9	53375	ENSMUSG00000027099	Mitophagy - animal	mitochondrial transport; mitochondrion organization; protein transport	SAM complex; nucleolus; mitochondrion; mitochondrial outer membrane; membrane	molecular_function
Ercc3	613.873	0.0441372	0.0570745	0.773326	0.439329	0.774656	excision repair cross-complementing rodent repair deficiency, complementation group 3	ENSMUSG00000024382.13	13872	ENSMUSG00000024382	Basal transcription factors; Nucleotide excision repair	DNA topological change; DNA repair; transcription-coupled nucleotide-excision repair; nucleotide-excision repair; transcription elongation by RNA polymerase I; transcription by RNA polymerase II; transcription initiation at RNA polymerase II promoter; apoptotic process; DNA damage response; response to oxidative stress; intracellular protein localization; response to UV; UV protection; hair cell differentiation; positive regulation of apoptotic process; embryonic organ development; regulation of mitotic cell cycle phase transition	nucleotide-excision repair factor 3 complex; transcription factor TFIIH core complex; nucleus; nucleoplasm; transcription factor TFIID complex; transcription factor TFIIH holo complex; transcription preinitiation complex	nucleotide binding; DNA binding; DNA helicase activity; helicase activity; ATP binding; hydrolase activity; isomerase activity; ATP hydrolysis activity; 3'-5' DNA helicase activity; promoter-specific chromatin binding
Mettl4	68.1936	0.0849716	0.109828	0.773677	0.439122	0.774656	methyltransferase 4, N6-adenosine	ENSMUSG00000055660.8	76781	ENSMUSG00000055660		chromatin organization; methylation; regulation of RNA splicing; negative regulation of gene expression, epigenetic; regulation of mitochondrial DNA replication; snRNA (adenine-N6)-methylation; regulation of mitochondrial transcription	nucleus; mitochondrial matrix; cytosol; RNA N6-methyladenosine methyltransferase complex; oxidoreductase complex	nucleic acid binding; methyltransferase activity; RNA methyltransferase activity; S-adenosylmethionine-dependent methyltransferase activity; site-specific DNA-methyltransferase (adenine-specific) activity; transferase activity; U2 snRNA 2'-O-methyladenosine m6 methyltransferase activity; catalytic activity, acting on a nucleic acid
Tat	34166.7	0.108419	0.140213	0.773242	0.439379	0.774656	tyrosine aminotransferase	ENSMUSG00000001670.13	234724	ENSMUSG00000001670	Ubiquinone and other terpenoid-quinone biosynthesis; Cysteine and methionine metabolism; Tyrosine metabolism; Phenylalanine metabolism; Phenylalanine, tyrosine and tryptophan biosynthesis; Metabolic pathways	2-oxoglutarate metabolic process; amino acid metabolic process; glutamate metabolic process; L-phenylalanine catabolic process; L-tyrosine catabolic process; response to oxidative stress; aromatic amino acid metabolic process; aromatic amino acid family catabolic process; cellular response to insulin stimulus; response to ethanol; response to mercury ion; response to glucocorticoid; response to cortisol; response to cAMP; cellular response to retinoic acid; response to dexamethasone; liver regeneration	mitochondrion; cytosol	catalytic activity; L-tyrosine-2-oxoglutarate transaminase activity; transaminase activity; amino acid binding; transferase activity; pyridoxal phosphate binding; identical protein binding
Chfr	476.519	-0.0227634	0.0294443	-0.7731	0.439463	0.774703	checkpoint with forkhead and ring finger domains	ENSMUSG00000014668.15	231600	ENSMUSG00000014668		protein polyubiquitination; mitotic cell cycle; ubiquitin-dependent protein catabolic process; protein ubiquitination; positive regulation of protein ubiquitination; protein destabilization; positive regulation of proteasomal ubiquitin-dependent protein catabolic process; meiotic spindle checkpoint signaling; mitotic G2/M transition checkpoint; cell division	nucleus; PML body	nucleotide binding; ubiquitin-protein transferase activity; protein binding; zinc ion binding; transferase activity; metal ion binding; ubiquitin protein ligase activity
Cenpp	18.5634	0.102687	0.132853	0.77294	0.439558	0.77477	centromere protein P	ENSMUSG00000021391.9	66336	ENSMUSG00000021391		chromosome segregation; biological_process; CENP-A containing chromatin assembly	chromosome, centromeric region; inner kinetochore; nucleus; nucleoplasm; chromosome; nucleolus	molecular_function
Ttc17	921.006	-0.0349189	0.0451858	-0.772785	0.439649	0.77483	tetratricopeptide repeat domain 17	ENSMUSG00000027194.16	74569	ENSMUSG00000027194		cell projection organization; actin filament polymerization; cilium organization	cytoplasm; cytosol; cytoskeleton; plasma membrane; actin cytoskeleton; membrane	molecular_function
Gm4076	104.284	0.169693	0.219682	0.772446	0.439851	0.775084	predicted gene 4076	ENSMUSG00000096449.1	100042862	ENSMUSG00000096449
Plekhm2	530.37	-0.0372495	0.0482435	-0.772115	0.440047	0.775153	pleckstrin homology domain containing, family M (with RUN domain) member 2	ENSMUSG00000028917.14	69582	ENSMUSG00000028917	Salmonella infection	Golgi organization; lysosome localization; regulation of protein localization; natural killer cell mediated cytotoxicity; autophagosome-lysosome fusion; late endosome to lysosome transport	cytoplasm; lysosome; lysosomal membrane; endosome membrane; membrane; autolysosome	kinesin binding
Irf3	1908.02	-0.0329801	0.0427237	-0.771939	0.440151	0.775153	interferon regulatory factor 3	ENSMUSG00000003184.15	54131	ENSMUSG00000003184	Toll-like receptor signaling pathway; NOD-like receptor signaling pathway; RIG-I-like receptor signaling pathway; Cytosolic DNA-sensing pathway; Alcoholic liver disease; Pertussis; Yersinia infection; Hepatitis C; Hepatitis B; Measles; Human cytomegalovirus infection; Influenza A; Human papillomavirus infection; Kaposi sarcoma-associated herpesvirus infection; Herpes simplex virus 1 infection; Epstein-Barr virus infection; Human immunodeficiency virus 1 infection; Coronavirus disease - COVID-19; Viral carcinogenesis; Lipid and atherosclerosis	positive regulation of cytokine production; immune system process; cytoplasmic pattern recognition receptor signaling pathway; regulation of DNA-templated transcription; regulation of transcription by RNA polymerase II; cell surface receptor signaling pathway; mRNA transcription; response to bacterium; regulation of gene expression; programmed cell death; lipopolysaccharide-mediated signaling pathway; positive regulation of type I interferon production; response to lipopolysaccharide; positive regulation of interferon-alpha production; positive regulation of interferon-beta production; toll-like receptor 4 signaling pathway; TRIF-dependent toll-like receptor signaling pathway; regulation of apoptotic process; positive regulation of canonical NF-kappaB signal transduction; response to exogenous dsRNA; innate immune response; positive regulation of innate immune response; positive regulation of DNA-templated transcription; positive regulation of transcription by RNA polymerase II; regulation of inflammatory response; defense response to virus; type I interferon-mediated signaling pathway; positive regulation of type I interferon-mediated signaling pathway; cellular response to lipopolysaccharide; programmed necrotic cell death; cellular response to virus; antiviral innate immune response	chromatin; nucleus; cytoplasm; mitochondrion; cytosol	transcription cis-regulatory region binding; RNA polymerase II cis-regulatory region sequence-specific DNA binding; DNA-binding transcription factor activity, RNA polymerase II-specific; DNA-binding transcription activator activity; DNA-binding transcription activator activity, RNA polymerase II-specific; DNA binding; DNA-binding transcription factor activity; protein binding; protein domain specific binding; identical protein binding; protein homodimerization activity; sequence-specific DNA binding; sequence-specific double-stranded DNA binding; promoter-specific chromatin binding
P4ha2	163.235	0.0814372	0.105503	0.771897	0.440176	0.775153	procollagen-proline, 2-oxoglutarate 4-dioxygenase (proline 4-hydroxylase), alpha II polypeptide	ENSMUSG00000018906.14	18452	ENSMUSG00000018906	Arginine and proline metabolism; Metabolic pathways		nucleoplasm; endoplasmic reticulum; endoplasmic reticulum lumen; cytosol; procollagen-proline 4-dioxygenase complex	procollagen-proline 4-dioxygenase activity; iron ion binding; protein binding; oxidoreductase activity; oxidoreductase activity, acting on paired donors, with incorporation or reduction of molecular oxygen; L-ascorbic acid binding; metal ion binding; dioxygenase activity
Cdh4	23.9373	0.109734	0.142139	0.772018	0.440104	0.775153	cadherin 4	ENSMUSG00000000305.12	12561	ENSMUSG00000000305	Cell adhesion molecules	cell morphogenesis; cell-cell junction assembly; cell adhesion; homophilic cell adhesion via plasma membrane adhesion molecules; heterophilic cell-cell adhesion via plasma membrane cell adhesion molecules; axon guidance; calcium-dependent cell-cell adhesion via plasma membrane cell adhesion molecules; cell migration; adherens junction organization; cell-cell adhesion mediated by cadherin; positive regulation of axon extension; cell-cell adhesion	plasma membrane; adherens junction; membrane; catenin complex	calcium ion binding; beta-catenin binding; cadherin binding; metal ion binding
D230017M19Rik	98.4689	0.115589	0.149677	0.772251	0.439966	0.775153	RIKEN cDNA D230017M19 gene	ENSMUSG00000097131.1	320933
Nnmt	1721.75	-0.1436	0.186098	-0.771636	0.44033	0.775319	nicotinamide N-methyltransferase	ENSMUSG00000032271.13	18113	ENSMUSG00000032271	Nicotinate and nicotinamide metabolism; Metabolic pathways	nicotinamide metabolic process; NAD+ catabolic process; methylation; positive regulation of gluconeogenesis; positive regulation of protein deacetylation	cytoplasm; cytosol	nicotinamide N-methyltransferase activity; methyltransferase activity; S-adenosylmethionine-dependent methyltransferase activity; transferase activity
Cd86	45.7775	0.122121	0.158281	0.771544	0.440384	0.775319	CD86 antigen	ENSMUSG00000022901.13	12524	ENSMUSG00000022901	Virion - Adenovirus; Cell adhesion molecules; IgSF CAM signaling; Toll-like receptor signaling pathway; Intestinal immune network for IgA production; Type I diabetes mellitus; Kaposi sarcoma-associated herpesvirus infection; Transcriptional misregulation in cancer; Autoimmune thyroid disease; Systemic lupus erythematosus; Rheumatoid arthritis; Allograft rejection; Graft-versus-host disease; Viral myocarditis	toll-like receptor signaling pathway; adaptive immune response; immune system process; positive regulation of immunoglobulin production; negative regulation of T cell anergy; immune response; signal transduction; cell surface receptor signaling pathway; positive regulation of cell population proliferation; T cell costimulation; toll-like receptor 3 signaling pathway; positive regulation of T cell proliferation; positive regulation of activated T cell proliferation; T cell activation; B cell activation; negative regulation of T cell proliferation; lymphocyte activation; defense response to virus; cellular response to lipopolysaccharide; positive regulation of non-canonical NF-kappaB signal transduction	plasma membrane; external side of plasma membrane; cell surface; membrane; centriolar satellite; extracellular exosome	signaling receptor binding; protein binding; receptor ligand activity
Vezt	517.654	-0.0253032	0.0328106	-0.771192	0.440593	0.775485	vezatin, adherens junctions transmembrane protein	ENSMUSG00000036099.16	215008	ENSMUSG00000036099		chordate embryonic development; synapse maturation; cell-cell adhesion	acrosomal vesicle; stereocilia ankle link complex; nucleus; nucleoplasm; cytosol; plasma membrane; adherens junction; membrane; cytoplasmic vesicle; cell projection; stereocilium membrane; anchoring junction; postsynapse; glutamatergic synapse	protein binding; myosin binding
Angpt2	23.2303	0.124632	0.161606	0.77121	0.440583	0.775485	angiopoietin 2	ENSMUSG00000031465.6	11601	ENSMUSG00000031465	MAPK signaling pathway; Ras signaling pathway; Rap1 signaling pathway; HIF-1 signaling pathway; PI3K-Akt signaling pathway; Kaposi sarcoma-associated herpesvirus infection	angiogenesis; response to hypoxia; blood vessel remodeling; cell surface receptor protein tyrosine kinase signaling pathway; germ cell development; endoderm development; blood coagulation; response to mechanical stimulus; response to glucose; gene expression; negative regulation of cell-substrate adhesion; response to activity; negative regulation of angiogenesis; hemopoiesis; cell differentiation; negative regulation of blood coagulation; animal organ regeneration; negative regulation of blood vessel endothelial cell migration; regulation of angiogenesis; positive regulation of angiogenesis; Tie signaling pathway; blood vessel morphogenesis; positive regulation of coagulation; negative regulation of positive chemotaxis; maternal process involved in female pregnancy; cellular response to growth factor stimulus; glomerulus vasculature development	extracellular region; extracellular space; extracellular matrix; cell projection	vascular endothelial growth factor receptor binding; protein binding; receptor tyrosine kinase binding; metal ion binding; receptor ligand activity; receptor antagonist activity
Dpep1	26.6045	0.135061	0.175304	0.770439	0.44104	0.77617	dipeptidase 1	ENSMUSG00000019278.4	13479	ENSMUSG00000019278		proteolysis; lipid metabolic process; leukotriene metabolic process; glutathione catabolic process; inflammatory response; antibiotic metabolic process; negative regulation of cell migration; neutrophil chemotaxis; homocysteine metabolic process; cellular response to calcium ion; cellular response to nitric oxide; leukotriene D4 catabolic process	extracellular space; nucleoplasm; plasma membrane; membrane; apical plasma membrane; cell junction; microvillus membrane; cell projection; apical part of cell; side of membrane	peptidase activity; metallopeptidase activity; zinc ion binding; beta-lactamase activity; hydrolase activity; dipeptidase activity; GPI anchor binding; metal ion binding; metallodipeptidase activity; modified amino acid binding
Det1	244.827	-0.0498751	0.06476	-0.770154	0.441209	0.776247	DET1 partner of COP1 E3 ubiquitin ligase	ENSMUSG00000030610.13	76375	ENSMUSG00000030610	Ubiquitin mediated proteolysis	protein ubiquitination; positive regulation of proteasomal ubiquitin-dependent protein catabolic process; protein-containing complex assembly	nucleus; cullin-RING ubiquitin ligase complex; Cul4A-RING E3 ubiquitin ligase complex; Cul4-RING E3 ubiquitin ligase complex	ubiquitin protein ligase binding; protein-containing complex binding; ubiquitin-like ligase-substrate adaptor activity
Acbd3	556.991	-0.0355816	0.0462053	-0.770075	0.441255	0.776247	acyl-Coenzyme A binding domain containing 3	ENSMUSG00000026499.5	170760	ENSMUSG00000026499	Salmonella infection	lipid metabolic process; steroid biosynthetic process	Golgi membrane; mitochondrion; Golgi apparatus; membrane	fatty-acyl-CoA binding; protein kinase A regulatory subunit binding
Copb1	3022.29	-0.0248547	0.0322726	-0.770149	0.441211	0.776247	coatomer protein complex, subunit beta 1	ENSMUSG00000030754.9	70349	ENSMUSG00000030754		intracellular protein transport; endoplasmic reticulum to Golgi vesicle-mediated transport; intra-Golgi vesicle-mediated transport; protein transport; vesicle-mediated transport	Golgi membrane; cytoplasm; endoplasmic reticulum-Golgi intermediate compartment; Golgi apparatus; Golgi-associated vesicle; cytosol; plasma membrane; membrane; membrane coat; COPI vesicle coat; COPI-coated vesicle; COPI-coated vesicle membrane; cytoplasmic vesicle	structural molecule activity
D6Wsu163e	215.138	-0.0381953	0.0496239	-0.769696	0.44148	0.776542	DNA segment, Chr 6, Wayne State University 163, expressed	ENSMUSG00000030347.6	28040	ENSMUSG00000030347		regulation of mast cell degranulation	cytoplasm; endosome; early endosome; protein-containing complex	molecular_function
Cc2d2a	148.145	-0.0943616	0.122633	-0.769461	0.44162	0.776595	coiled-coil and C2 domain containing 2A	ENSMUSG00000039765.15	231214	ENSMUSG00000039765		kidney development; neural tube closure; smoothened signaling pathway; determination of left/right symmetry; heart development; cell projection organization; axoneme assembly; camera-type eye development; motile cilium assembly; cilium assembly; protein localization to ciliary transition zone; non-motile cilium assembly; embryonic brain development	cytoplasm; cytoskeleton; cilium; ciliary transition zone; MKS complex; cell projection	protein binding
Tial1	1399.27	-0.0228458	0.0296947	-0.769356	0.441682	0.776595	Tia1 cytotoxic granule-associated RNA binding protein-like 1	ENSMUSG00000030846.15	21843	ENSMUSG00000030846		apoptotic process; germ cell development; negative regulation of cell population proliferation; stem cell division; positive regulation of hippo signaling; regulation of cell population proliferation; positive regulation of miRNA-mediated gene silencing; positive regulation of stem cell proliferation	nucleus; nucleoplasm; cytoplasm; lysosome; cytosol; cytoplasmic stress granule; cytolytic granule; ribonucleoprotein complex	nucleic acid binding; DNA binding; RNA binding; mRNA 3'-UTR binding; protein binding; mRNA 3'-UTR AU-rich region binding; protein-RNA adaptor activity
Myo1b	4129.2	0.0481481	0.062578	0.76941	0.44165	0.776595	myosin IB	ENSMUSG00000018417.14	17912	ENSMUSG00000018417	Motor proteins	post-Golgi vesicle-mediated transport; endocytosis; actin filament organization; actin filament-based movement; transferrin transport; actin filament bundle assembly	cytoplasm; early endosome; actin filament; plasma membrane; microvillus; brush border; endosome membrane; actin cytoskeleton; myosin complex; filopodium; trans-Golgi network membrane; apical part of cell; perinuclear region of cytoplasm; cell periphery	microfilament motor activity; nucleotide binding; cytoskeletal motor activity; actin binding; calmodulin binding; ATP binding; phosphatidylinositol-4,5-bisphosphate binding; phosphatidylinositol-3,4,5-trisphosphate binding; actin filament binding
Tcaf2	25.0537	-0.0858424	0.111642	-0.768905	0.44195	0.776757	TRPM8 channel-associated factor 2	ENSMUSG00000029851.5	232748	ENSMUSG00000029851		hematopoietic progenitor cell differentiation	plasma membrane; membrane; cell junction	transmembrane transporter binding
Cct3	2248.63	0.0264462	0.0343987	0.768815	0.442003	0.776757	chaperonin containing TCP1 subunit 3	ENSMUSG00000001416.13	12462	ENSMUSG00000001416		protein folding; binding of sperm to zona pellucida; positive regulation of telomere maintenance via telomerase; protein stabilization	zona pellucida receptor complex; cytoplasm; chaperonin-containing T-complex; microtubule; myelin sheath; cell body	nucleotide binding; protein binding; ATP binding; hydrolase activity; ATP hydrolysis activity; protein folding chaperone; metal ion binding; unfolded protein binding; ATP-dependent protein folding chaperone
Far1	50.3741	0.0796796	0.103619	0.76897	0.441911	0.776757	fatty acyl CoA reductase 1	ENSMUSG00000030759.16	67420	ENSMUSG00000030759	Peroxisome	lipid metabolic process; lipid biosynthetic process; ether lipid biosynthetic process; wax biosynthetic process; long-chain fatty-acyl-CoA metabolic process; glycerophospholipid biosynthetic process; fatty acid derivative metabolic process	peroxisome; peroxisomal membrane; membrane	oxidoreductase activity; oxidoreductase activity, acting on the aldehyde or oxo group of donors, NAD or NADP as acceptor; alcohol-forming very long-chain fatty acyl-CoA reductase activity; alcohol-forming long-chain fatty acyl-CoA reductase activity
AB124611	52.263	0.114678	0.149115	0.76906	0.441858	0.776757	cDNA sequence AB124611	ENSMUSG00000057191.13	382062	ENSMUSG00000057191		biological_process	cellular_component; membrane	molecular_function
Lrpprc	3865.96	-0.025238	0.0328328	-0.768683	0.442082	0.776794	leucine-rich PPR-motif containing	ENSMUSG00000024120.12	72416	ENSMUSG00000024120		negative regulation of mitochondrial RNA catabolic process; autophagy; mRNA transport; regulation of mitochondrial translation; mitochondrial mRNA polyadenylation; negative regulation of mitochondrial mRNA catabolic process	condensed nuclear chromosome; nucleus; nuclear inner membrane; nuclear outer membrane; nucleoplasm; cytoplasm; mitochondrion; mitochondrial matrix; cytoskeleton; microtubule; membrane; mitochondrial nucleoid; perinuclear region of cytoplasm; ribonucleoprotein complex	DNA binding; single-stranded DNA binding; RNA binding; mRNA binding; mRNA 3'-UTR binding; protein binding; ubiquitin protein ligase binding; beta-tubulin binding
Spata1	42.1196	-0.0725643	0.0944325	-0.768425	0.442235	0.776962	spermatogenesis associated 1	ENSMUSG00000028188.13	70951	ENSMUSG00000028188		biological_process	acrosomal vesicle; cytoplasmic vesicle	molecular_function; protein binding
Hhipl2	37.0025	-0.122285	0.159272	-0.767773	0.442622	0.776965	hedgehog interacting protein-like 2	ENSMUSG00000053461.9	78772	ENSMUSG00000053461		biological_process	cellular_component; extracellular region	molecular_function
Adgrg2	89.1895	-0.0896057	0.116712	-0.767747	0.442637	0.776965	adhesion G protein-coupled receptor G2	ENSMUSG00000031298.15	237175	ENSMUSG00000031298		signal transduction; cell surface receptor signaling pathway; G protein-coupled receptor signaling pathway; adenylate cyclase-activating G protein-coupled receptor signaling pathway; phospholipase C-activating G protein-coupled receptor signaling pathway; spermatid development	cytosol; plasma membrane; membrane; apical plasma membrane	transmembrane signaling receptor activity; G protein-coupled receptor activity
Tbl3	556.608	-0.0300368	0.0391206	-0.767801	0.442606	0.776965	transducin (beta)-like 3	ENSMUSG00000040688.16	213773	ENSMUSG00000040688	Ribosome biogenesis in eukaryotes	endonucleolytic cleavage to generate mature 5'-end of SSU-rRNA from (SSU-rRNA, 5.8S rRNA, LSU-rRNA); endonucleolytic cleavage in 5'-ETS of tricistronic rRNA transcript (SSU-rRNA, 5.8S rRNA, LSU-rRNA); rRNA processing; ribosomal small subunit biogenesis	nucleus; nucleoplasm; nucleolus; 90S preribosome; small-subunit processome	U3 snoRNA binding
Adh5	11268.3	0.0272431	0.0354716	0.768026	0.442472	0.776965	alcohol dehydrogenase 5 (class III), chi polypeptide	ENSMUSG00000028138.8	11532	ENSMUSG00000028138	Glycolysis / Gluconeogenesis; Fatty acid degradation; Tyrosine metabolism; Pyruvate metabolism; Retinol metabolism; Metabolism of xenobiotics by cytochrome P450; Drug metabolism - cytochrome P450; Metabolic pathways; Carbon metabolism; Alcoholic liver disease	retinoid metabolic process; respiratory system process; ethanol catabolic process; lipid metabolic process; fatty acid omega-oxidation; response to lipopolysaccharide; small molecule catabolic process; positive regulation of blood pressure; formaldehyde catabolic process; response to nitrosative stress; response to redox state	cytoplasm; mitochondrion; cytosol	alcohol dehydrogenase (NAD+) activity; fatty acid binding; zinc ion binding; oxidoreductase activity; formaldehyde dehydrogenase (NAD+) activity; identical protein binding; metal ion binding; S-(hydroxymethyl)glutathione dehydrogenase [NAD(P)+] activity; S-nitrosoglutathione reductase (NADH) activity; S-(hydroxymethyl)glutathione dehydrogenase (NADP+) activity; S-(hydroxymethyl)glutathione dehydrogenase (NAD+) activity
Ank	1070.86	0.0279841	0.036443	0.767887	0.442554	0.776965	progressive ankylosis	ENSMUSG00000022265.6	11732	ENSMUSG00000022265		gene expression; bone mineralization; regulation of bone mineralization; inorganic diphosphate transport; phosphate ion transmembrane transport; muscle cell cellular homeostasis; phosphate ion homeostasis; calcium ion homeostasis; diphosphate metabolic process; cementum mineralization; inhibition of non-skeletal tissue mineralization; response to sodium phosphate; ATP export	extracellular region; plasma membrane; membrane	phosphate transmembrane transporter activity; ATP transmembrane transporter activity; inorganic diphosphate transmembrane transporter activity
Dmtf1	646.554	0.0291096	0.0379016	0.768031	0.442469	0.776965	cyclin D binding myb like transcription factor 1	ENSMUSG00000042508.16	23857	ENSMUSG00000042508		regulation of transcription by RNA polymerase II; positive regulation of transcription by RNA polymerase II	nucleus; nucleoplasm; cytosol	RNA polymerase II cis-regulatory region sequence-specific DNA binding; DNA-binding transcription factor activity, RNA polymerase II-specific; DNA-binding transcription activator activity, RNA polymerase II-specific; DNA binding
Ctcflos	359.356	0.11101	0.144488	0.768297	0.442311	0.776965	CCCTC-binding factor like, opposite strand	ENSMUSG00000087382.7	74161	ENSMUSG00000087382
Rec114	21.145	-0.221839	0.289159	-0.767189	0.442969	0.777357	REC114 meiotic recombination protein	ENSMUSG00000074269.10	73673	ENSMUSG00000074269		DNA recombination; spermatogenesis; biological_process; cell differentiation; meiotic DNA double-strand break formation; oogenesis; meiotic cell cycle	cellular_component; chromosome	protein binding
Sertad3	107.778	0.0757551	0.0987451	0.767179	0.442975	0.777357	SERTA domain containing 3	ENSMUSG00000055200.7	170742	ENSMUSG00000055200		immune system process; regulation of DNA-templated transcription; negative regulation of cell growth; innate immune response; positive regulation of DNA-templated transcription; regulation of defense response to virus	nucleus; nucleolus; cytoplasm	protein binding
Arfgef1	2009.33	-0.0373151	0.0486657	-0.766765	0.443221	0.777688	ARF guanine nucleotide exchange factor 1	ENSMUSG00000067851.11	211673	ENSMUSG00000067851	Endocytosis	protein glycosylation; Golgi organization; endomembrane system organization; protein transport; negative regulation of actin filament polymerization; neuron projection development; regulation of ARF protein signal transduction; negative regulation of GTPase activity; positive regulation of phosphatidylinositol 3-kinase/protein kinase B signal transduction; positive regulation of wound healing; regulation of establishment of cell polarity	Golgi membrane; nucleus; nucleoplasm; nucleolus; cytoplasm; Golgi apparatus; trans-Golgi network; cytosol; membrane; nuclear matrix; small nuclear ribonucleoprotein complex; perinuclear region of cytoplasm	guanyl-nucleotide exchange factor activity; myosin binding; protein kinase A regulatory subunit binding
B130046B21Rik	15.2187	-0.106053	0.138371	-0.766438	0.443416	0.777744	RIKEN cDNA B130046B21 gene	ENSMUSG00000097414.1	115488471	ENSMUSG00000097414
Tmem138	51.4805	0.0625194	0.0815732	0.766422	0.443426	0.777744	transmembrane protein 138	ENSMUSG00000024666.5	72982	ENSMUSG00000024666		cell projection organization; cilium assembly	vacuole; vacuolar membrane; cilium; microtubule cytoskeleton; membrane; cell projection	molecular_function
Selenbp2	3260.62	0.317518	0.414206	0.76657	0.443337	0.777744	selenium binding protein 2	ENSMUSG00000068877.12	20342	ENSMUSG00000068877	Sulfur metabolism; Metabolic pathways	protein transport	fibrillar center; nucleus; nucleolus; cytoplasm; cytosol; membrane	selenium binding; methanethiol oxidase activity
Gm26516	14.3031	-0.127375	0.166241	-0.766204	0.443555	0.777854		ENSMUSG00000097158.1
Vamp4	260.476	-0.0352976	0.046073	-0.766124	0.443603	0.777854	vesicle-associated membrane protein 4	ENSMUSG00000026696.15	53330	ENSMUSG00000026696	SNARE interactions in vesicular transport	synaptic vesicle to endosome fusion; vesicle-mediated transport; endocytic recycling; SNARE complex assembly; regulation of Golgi to plasma membrane protein transport; Golgi to plasma membrane protein transport; cellular response to type II interferon; Golgi ribbon formation; vesicle-mediated transport to the plasma membrane; neurotransmitter receptor transport, endosome to postsynaptic membrane; vesicle-mediated transport in synapse; regulation of synaptic vesicle endocytosis	endosome; Golgi apparatus; trans-Golgi network; cell surface; membrane; endocytic vesicle; cytoplasmic vesicle membrane; SNARE complex; phagocytic vesicle; bounding membrane of organelle; presynaptic endosome membrane; glutamatergic synapse
Bcl7a	545.001	-0.0396207	0.0517502	-0.765613	0.443907	0.778085	B cell CLL/lymphoma 7A	ENSMUSG00000029438.9	77045	ENSMUSG00000029438	ATP-dependent chromatin remodeling	chromatin remodeling; regulation of transcription by RNA polymerase II; positive regulation of cell population proliferation; regulation of mitotic metaphase/anaphase transition; negative regulation of cell differentiation; motor behavior; regulation of G0 to G1 transition; neuron projection arborization; positive regulation of stem cell population maintenance; regulation of G1/S transition of mitotic cell cycle; positive regulation of double-strand break repair; regulation of nucleotide-excision repair	chromatin; nucleoplasm; SWI/SNF complex; GBAF complex	molecular_function
Rpap1	355.846	-0.0295736	0.0386263	-0.765634	0.443894	0.778085	RNA polymerase II associated protein 1	ENSMUSG00000034032.15	68925	ENSMUSG00000034032		transcription by RNA polymerase II	DNA-directed RNA polymerase complex; nucleus; RNA polymerase complex	DNA binding; transferase activity; nucleotidyltransferase activity
Tmem260	643.692	0.0354468	0.0462968	0.765642	0.443889	0.778085	transmembrane protein 260	ENSMUSG00000036339.17	218989	ENSMUSG00000036339		biological_process; protein O-linked glycosylation via mannose; protein maturation	cellular_component; endoplasmic reticulum; endoplasmic reticulum membrane; membrane	molecular_function; dolichyl-phosphate-mannose-protein mannosyltransferase activity; transferase activity; glycosyltransferase activity
Mkl2	624.057	0.06117	0.0799125	0.765462	0.443996	0.778141		ENSMUSG00000009569.14
Gm13050	52.2737	-0.120517	0.157595	-0.764724	0.444436	0.77836		ENSMUSG00000082575.1
Hdac4	258.033	-0.0488516	0.0638691	-0.76487	0.444349	0.77836	histone deacetylase 4	ENSMUSG00000026313.15	208727	ENSMUSG00000026313	Apelin signaling pathway; Neutrophil extracellular trap formation; Alcoholism; Viral carcinogenesis; MicroRNAs in cancer	negative regulation of transcription by RNA polymerase II; skeletal system development; osteoblast development; chromatin organization; chromatin remodeling; positive regulation of cell population proliferation; negative regulation of cell population proliferation; response to xenobiotic stimulus; positive regulation of lamellipodium assembly; negative regulation of myotube differentiation; regulation of cardiac muscle contraction by calcium ion signaling; negative regulation of transcription by competitive promoter binding; response to denervation involved in regulation of muscle adaptation; positive regulation of smooth muscle cell migration; positive regulation of protein sumoylation; epigenetic regulation of gene expression; positive regulation of neuron apoptotic process; negative regulation of osteoblast differentiation; negative regulation of gene expression, epigenetic; negative regulation of glycolytic process; negative regulation of DNA-templated transcription; positive regulation of DNA-templated transcription; positive regulation of transcription by RNA polymerase II; positive regulation of smooth muscle cell proliferation; regulation of skeletal muscle fiber development; type I interferon-mediated signaling pathway; response to interleukin-1; positive regulation of male mating behavior; regulation of skeletal muscle fiber differentiation; negative regulation of miRNA transcription; positive regulation of reactive oxygen species biosynthetic process	histone deacetylase complex; chromatin; nucleus; nucleoplasm; cytoplasm; cytosol; nuclear speck; transcription repressor complex; sarcomere; Z disc; neuromuscular junction; A band; protein-containing complex; actomyosin	transcription cis-regulatory region binding; RNA polymerase II cis-regulatory region sequence-specific DNA binding; DNA-binding transcription activator activity; DNA binding; chromatin binding; transcription corepressor activity; histone deacetylase activity; protein binding; zinc ion binding; hydrolase activity; SUMO transferase activity; protein kinase binding; potassium ion binding; protein lysine deacetylase activity; histone binding; identical protein binding; histone deacetylase binding; metal ion binding; molecular adaptor activity; RNA polymerase II-specific DNA-binding transcription factor binding; DNA-binding transcription factor binding; histone deacetylase activity, hydrolytic mechanism; promoter-specific chromatin binding
2310035C23Rik	470.225	-0.0365412	0.0477723	-0.764903	0.444329	0.77836		ENSMUSG00000026319.13
Ammecr1l	1184.66	-0.0289562	0.0378601	-0.764819	0.444379	0.77836	AMME chromosomal region gene 1-like	ENSMUSG00000041915.8	225339	ENSMUSG00000041915		biological_process	nucleus	molecular_function
Wdr5	937.677	0.0218234	0.0285466	0.764482	0.44458	0.77836	WD repeat domain 5	ENSMUSG00000026917.15	140858	ENSMUSG00000026917	Polycomb repressive complex; Cushing syndrome	negative regulation of transcription by RNA polymerase II; skeletal system development; chromatin organization; regulation of DNA-templated transcription; regulation of transcription by RNA polymerase II; neuron projection development; positive regulation of gluconeogenesis; transcription initiation-coupled chromatin remodeling; positive regulation of DNA-templated transcription; regulation of embryonic development; regulation of cell division; regulation of cell cycle	histone acetyltransferase complex; nucleus; nucleoplasm; histone methyltransferase complex; NSL complex; MLL1/2 complex; MLL3/4 complex; Set1C/COMPASS complex; MLL1 complex; mitotic spindle; ATAC complex	protein binding; histone binding; histone H3K4 methyltransferase activity; histone H3Q5ser reader activity; histone H3K4me1 reader activity
Slc25a47	24620.6	0.0486716	0.0636616	0.764537	0.444547	0.77836	solute carrier family 25, member 47	ENSMUSG00000048856.8	104910	ENSMUSG00000048856		acetyl-CoA transport; NAD transmembrane transport; transmembrane transport	mitochondrion; mitochondrial outer membrane; mitochondrial inner membrane; membrane	acetyl-CoA transmembrane transporter activity; transmembrane transporter activity; NAD transmembrane transporter activity
Malat1	4897.82	0.07806	0.102087	0.76464	0.444486	0.77836	metastasis associated lung adenocarcinoma transcript 1 (non-coding RNA)	ENSMUSG00000092341.2	72289	ENSMUSG00000092341
Cdc42ep3	35.9306	0.0950726	0.12435	0.764557	0.444536	0.77836	CDC42 effector protein 3	ENSMUSG00000036533.8	260409	ENSMUSG00000036533		Rho protein signal transduction; regulation of cell shape; positive regulation of actin filament polymerization; positive regulation of pseudopodium assembly	cytoplasm; cytoskeleton; plasma membrane; endomembrane system; actin cytoskeleton; membrane	protein binding; small GTPase binding
Dock7	349.169	0.0499285	0.0653314	0.764235	0.444728	0.778517	dedicator of cytokinesis 7	ENSMUSG00000028556.15	67299	ENSMUSG00000028556		microtubule cytoskeleton organization; hematopoietic progenitor cell differentiation; small GTPase-mediated signal transduction; nervous system development; axonogenesis; Rac protein signal transduction; interkinetic nuclear migration; cell differentiation; neuron projection development; regulation of Rho protein signal transduction; pigmentation; establishment of neuroblast polarity; regulation of neurogenesis; postsynaptic specialization assembly; negative regulation of cold-induced thermogenesis; positive regulation of vascular associated smooth muscle cell migration	COP9 signalosome; axon; neuromuscular junction; cell projection	guanyl-nucleotide exchange factor activity; GTPase activator activity; protein binding; small GTPase binding
2810001G20Rik	44.9102	-0.070509	0.092335	-0.763622	0.445093	0.778554	RIKEN cDNA 2810001G20 gene	ENSMUSG00000087497.7	66456	ENSMUSG00000087497
Frs3	126.583	-0.0582639	0.0762652	-0.763965	0.444888	0.778554	fibroblast growth factor receptor substrate 3	ENSMUSG00000023266.11	107971	ENSMUSG00000023266		fibroblast growth factor receptor signaling pathway	cytoplasm; plasma membrane; membrane	transmembrane receptor protein tyrosine kinase adaptor activity; fibroblast growth factor receptor binding; identical protein binding
A430005L14Rik	803.016	-0.0289692	0.0379309	-0.763738	0.445023	0.778554	RIKEN cDNA A430005L14 gene	ENSMUSG00000047613.10	97159	ENSMUSG00000047613		biological_process	nucleus; nucleoplasm	molecular_function
Keap1	1404.28	-0.0176934	0.0231584	-0.764015	0.444858	0.778554	kelch-like ECH-associated protein 1	ENSMUSG00000003308.14	50868	ENSMUSG00000003308	Ubiquitin mediated proteolysis; Parkinson disease; Pathways in cancer; Chemical carcinogenesis - reactive oxygen species; Hepatocellular carcinoma; Fluid shear stress and atherosclerosis	negative regulation of transcription by RNA polymerase II; in utero embryonic development; regulation of DNA-templated transcription; ubiquitin-dependent protein catabolic process; response to oxidative stress; regulation of autophagy; negative regulation of gene expression; protein ubiquitination; cellular response to oxidative stress; proteasome-mediated ubiquitin-dependent protein catabolic process; regulation of epidermal cell differentiation; protein K48-linked ubiquitination; cellular response to carbohydrate stimulus; cellular response to interleukin-4; negative regulation of response to oxidative stress	nucleus; nucleoplasm; cytoplasm; endoplasmic reticulum; cytosol; actin filament; adherens junction; focal adhesion; inclusion body; midbody; Cul3-RING ubiquitin ligase complex; protein-containing complex; centriolar satellite	protein binding; identical protein binding; RNA polymerase II-specific DNA-binding transcription factor binding; disordered domain specific binding; transcription regulator inhibitor activity; ubiquitin-like ligase-substrate adaptor activity
Pja1	1790.37	0.0235064	0.030773	0.763865	0.444948	0.778554	praja ring finger ubiquitin ligase 1	ENSMUSG00000034403.16	18744	ENSMUSG00000034403		protein ubiquitination; protein catabolic process	cytoplasm	protein binding; zinc ion binding; transferase activity; metal ion binding; ubiquitin protein ligase activity
Arhgap32	303.429	0.0712969	0.0933632	0.763651	0.445075	0.778554	Rho GTPase activating protein 32	ENSMUSG00000041444.14	330914	ENSMUSG00000041444		signal transduction; small GTPase-mediated signal transduction; Rho protein signal transduction; positive regulation of axon extension; positive regulation of neuron migration	Golgi membrane; fibrillar center; nucleoplasm; cytoplasm; endosome; endoplasmic reticulum; endoplasmic reticulum membrane; Golgi apparatus; cell cortex; endosome membrane; postsynaptic density; actin cytoskeleton; membrane; cell projection; dendritic spine; synapse; glutamatergic synapse	GTPase activator activity; protein binding; phosphatidylinositol binding; phosphatidylinositol phosphate binding
Rpl31-ps8	17.702	-0.102725	0.134572	-0.763343	0.445259	0.778564	ribosomal protein L31, pseudogene 8	ENSMUSG00000067870.5	667682	ENSMUSG00000067870
Ube2j2	888.558	-0.0315139	0.0412808	-0.763405	0.445222	0.778564	ubiquitin-conjugating enzyme E2J 2	ENSMUSG00000023286.16	140499	ENSMUSG00000023286	Ubiquitin mediated proteolysis; Protein processing in endoplasmic reticulum; Parkinson disease; Pathways of neurodegeneration - multiple diseases	protein polyubiquitination; ubiquitin-dependent protein catabolic process; response to unfolded protein; protein ubiquitination; ERAD pathway; protein K6-linked ubiquitination	ubiquitin ligase complex; nucleus; endoplasmic reticulum; endoplasmic reticulum membrane; membrane	nucleotide binding; ATP binding; transferase activity; ubiquitin protein ligase binding; ubiquitin conjugating enzyme activity
Nbn	555.933	-0.0281145	0.0368317	-0.763322	0.445271	0.778564	nibrin	ENSMUSG00000028224.14	27354	ENSMUSG00000028224	Homologous recombination; Cellular senescence	DNA damage checkpoint signaling; telomere maintenance; double-strand break repair via homologous recombination; DNA double-strand break processing; in utero embryonic development; blastocyst growth; DNA repair; double-strand break repair; immune response; DNA damage response; mitotic G2 DNA damage checkpoint signaling; neuroblast proliferation; positive regulation of cell population proliferation; protection from non-homologous end joining at telomere; telomeric 3' overhang formation; positive regulation of telomere maintenance; homologous recombination; telomere maintenance in response to DNA damage; mitotic G2/M transition checkpoint; isotype switching; negative regulation of neuron differentiation; host-mediated suppression of symbiont invasion; regulation of fibroblast proliferation; neuromuscular process controlling balance; meiotic cell cycle; R-loop processing; t-circle formation; telomere maintenance via telomere trimming; intrinsic apoptotic signaling pathway; double-strand break repair via alternative nonhomologous end joining; DNA strand resection involved in replication fork processing; negative regulation of telomere capping; protein localization to site of double-strand break; positive regulation of double-strand break repair	chromosome, telomeric region; nucleus; nucleoplasm; replication fork; chromosome; nucleolus; Golgi apparatus; PML body; Mre11 complex; site of double-strand break; nuclear inclusion body; BRCA1-C complex; chromosomal region	damaged DNA binding; protein binding; histone binding; protein serine/threonine kinase activator activity; phosphorylation-dependent protein binding; DNA-binding transcription factor binding; chromatin-protein adaptor activity
Pnrc2	864.329	0.0285127	0.037363	0.763127	0.445388	0.778658	proline-rich nuclear receptor coactivator 2	ENSMUSG00000028675.12	52830	ENSMUSG00000028675		nuclear-transcribed mRNA catabolic process, nonsense-mediated decay; mRNA metabolic process	P-body; nucleus; nucleoplasm; cytoplasm; Golgi apparatus
Gm37397	16.4828	0.111285	0.145844	0.763039	0.44544	0.778658		ENSMUSG00000104204.1		ENSMUSG00000104204
2610528J11Rik	343.156	0.0596926	0.0782499	0.762846	0.445555	0.77876	RIKEN cDNA 2610528J11 gene	ENSMUSG00000028536.12	66451	ENSMUSG00000028536			endosome; early endosome; plasma membrane; membrane; recycling endosome	molecular_function
Cope	2729.81	0.0321956	0.0422161	0.762637	0.44568	0.778776	coatomer protein complex, subunit epsilon	ENSMUSG00000055681.14	59042	ENSMUSG00000055681		endoplasmic reticulum to Golgi vesicle-mediated transport; retrograde vesicle-mediated transport, Golgi to endoplasmic reticulum; intra-Golgi vesicle-mediated transport; protein transport; vesicle-mediated transport; protein localization to axon	Golgi membrane; nucleoplasm; cytoplasm; Golgi apparatus; membrane; COPI vesicle coat; COPI-coated vesicle; COPI-coated vesicle membrane; cytoplasmic vesicle	structural molecule activity; protein binding
Kcnab2	16.8884	0.154199	0.202177	0.762689	0.445649	0.778776	potassium voltage-gated channel, shaker-related subfamily, beta member 2	ENSMUSG00000028931.11	16498	ENSMUSG00000028931		hematopoietic progenitor cell differentiation; monoatomic ion transport; potassium ion transport; neuromuscular process; potassium ion transmembrane transport; regulation of potassium ion transmembrane transport; regulation of protein localization to cell surface	cytoplasm; cytosol; cytoskeleton; microtubule; plasma membrane; voltage-gated potassium channel complex; cytoplasmic side of plasma membrane; postsynaptic density; membrane; axon; potassium channel complex; cell projection; neuron projection; axon initial segment; axon terminus; juxtaparanode region of axon; synapse; postsynaptic density membrane; glutamatergic synapse; pinceau fiber	voltage-gated potassium channel activity; protein binding; alcohol dehydrogenase (NADP+) activity; potassium channel regulator activity; oxidoreductase activity; transmembrane transporter binding; protein-containing complex binding; methylglyoxal reductase (NADPH) (acetol producing) activity
Trappc2l	313.779	-0.0361353	0.0474347	-0.761789	0.446186	0.77936	trafficking protein particle complex 2L	ENSMUSG00000015013.8	59005	ENSMUSG00000015013		endoplasmic reticulum to Golgi vesicle-mediated transport; vesicle coating; vesicle-mediated transport; COPII vesicle coating; vesicle tethering	nucleus; cytoplasm; endoplasmic reticulum; Golgi apparatus; cytosol; TRAPP complex; perinuclear region of cytoplasm; TRAPPII protein complex; TRAPPIII protein complex
Cog4	2031.4	0.0264656	0.0347373	0.761879	0.446132	0.77936	component of oligomeric golgi complex 4	ENSMUSG00000031753.16	102339	ENSMUSG00000031753		retrograde transport, vesicle recycling within Golgi; retrograde vesicle-mediated transport, Golgi to endoplasmic reticulum; Golgi organization; protein transport; glycosylation	Golgi membrane; cytoplasm; Golgi apparatus; cytosol; membrane; Golgi transport complex	identical protein binding
Zfp395	1570.95	0.0616952	0.0809758	0.761897	0.446121	0.77936	zinc finger protein 395	ENSMUSG00000034522.9	380912	ENSMUSG00000034522		regulation of transcription by RNA polymerase II; positive regulation of transcription by RNA polymerase II	nucleus; nucleoplasm; cytoplasm; cytosol; nuclear speck	RNA polymerase II cis-regulatory region sequence-specific DNA binding; cis-regulatory region sequence-specific DNA binding; DNA-binding transcription activator activity, RNA polymerase II-specific; DNA binding; DNA-binding transcription factor activity; zinc ion binding
Pik3c2b	246.702	-0.0453479	0.0595653	-0.761315	0.446469	0.779553	phosphatidylinositol-4-phosphate 3-kinase catalytic subunit type 2 beta	ENSMUSG00000026447.16	240752	ENSMUSG00000026447	Inositol phosphate metabolism; Metabolic pathways; Phosphatidylinositol signaling system; Salmonella infection	lipid metabolic process; cellular response to starvation; macroautophagy; cell migration; phosphatidylinositol-3-phosphate biosynthetic process; phosphatidylinositol 3-kinase/protein kinase B signal transduction; phosphatidylinositol phosphate biosynthetic process; phosphatidylinositol-mediated signaling; autophagosome organization	nucleus; nucleoplasm; cytoplasm; cytosol; plasma membrane; membrane; endocytic vesicle; nuclear membrane	nucleotide binding; lipid kinase activity; protein binding; ATP binding; kinase activity; 1-phosphatidylinositol-3-kinase activity; transferase activity; 1-phosphatidylinositol-4-phosphate 3-kinase activity; phosphatidylinositol binding
Llph	291.052	-0.0384162	0.0504485	-0.761494	0.446362	0.779553	LLP homolog, long-term synaptic facilitation (Aplysia)	ENSMUSG00000020224.14	66225	ENSMUSG00000020224		positive regulation of dendritic spine development; dendrite extension	nucleus; chromosome; nucleolus	basal RNA polymerase II transcription machinery binding; protein binding
Pank4	425.903	0.0288239	0.037856	0.761409	0.446413	0.779553	pantothenate kinase 4	ENSMUSG00000029056.13	269614	ENSMUSG00000029056		coenzyme A biosynthetic process; coenzyme A catabolic process	extracellular space; nucleus; cytoplasm; cytosol	nucleotide binding; ATP binding; hydrolase activity; phosphatase activity; metal ion binding
Slc38a9	288.839	-0.0297999	0.039152	-0.761133	0.446578	0.779642	solute carrier family 38, member 9	ENSMUSG00000047789.4	268706	ENSMUSG00000047789	mTOR signaling pathway	amino acid transmembrane transport; amino acid transport; asparagine transport; glutamine transport; branched-chain amino acid transport; positive regulation of TOR signaling; cellular response to amino acid stimulus; L-arginine transmembrane transport; positive regulation of TORC1 signaling	lysosome; lysosomal membrane; endosome; late endosome; membrane; late endosome membrane; Ragulator complex; FNIP-folliculin RagC/D GAP	guanyl-nucleotide exchange factor activity; amino acid transmembrane transporter activity; L-amino acid transmembrane transporter activity; L-asparagine transmembrane transporter activity; L-glutamine transmembrane transporter activity; L-leucine transmembrane transporter activity; cholesterol binding; sterol sensor activity; arginine binding; metal ion binding; L-arginine transmembrane transporter activity
Mrpl21	485.016	0.0348659	0.045826	0.760831	0.446758	0.779857	mitochondrial ribosomal protein L21	ENSMUSG00000024829.12	353242	ENSMUSG00000024829	Ribosome	translation; mitochondrial translation	cytoplasm; mitochondrion; mitochondrial inner membrane; mitochondrial large ribosomal subunit; ribosome; ribonucleoprotein complex	RNA binding; structural constituent of ribosome
Urb1	168.047	0.0506843	0.0666298	0.760685	0.446845	0.779908	URB1 ribosome biogenesis 1 homolog (S. cerevisiae)	ENSMUSG00000039929.14	207932	ENSMUSG00000039929		maturation of LSU-rRNA from tricistronic rRNA transcript (SSU-rRNA, 5.8S rRNA, LSU-rRNA); maturation of 5.8S rRNA from tricistronic rRNA transcript (SSU-rRNA, 5.8S rRNA, LSU-rRNA)	fibrillar center; nucleus; nucleolus
Gm14221	16.4267	-0.146447	0.192688	-0.760018	0.447244	0.780177	predicted gene 14221	ENSMUSG00000078956.3	105244348	ENSMUSG00000078956
Lipa	7232.82	-0.0583841	0.0768089	-0.760122	0.447182	0.780177	lysosomal acid lipase A	ENSMUSG00000024781.15	16889	ENSMUSG00000024781	Steroid biosynthesis; Lysosome; Efferocytosis; Cholesterol metabolism	mitotic cell cycle; cell morphogenesis; retinoid metabolic process; liver development; endothelial cell proliferation; response to dietary excess; hematopoietic progenitor cell differentiation; acute inflammatory response; respiratory burst involved in inflammatory response; glucose metabolic process; glycolytic process; lipid metabolic process; fatty acid metabolic process; neutral lipid metabolic process; triglyceride metabolic process; cholesterol biosynthetic process; ATP biosynthetic process; vitamin A metabolic process; endocytosis; inflammatory response; mitochondrion organization; lysosome organization; small GTPase-mediated signal transduction; cholesterol metabolic process; cell population proliferation; endosome to lysosome transport; determination of adult lifespan; lipid biosynthetic process; response to cold; response to xenobiotic stimulus; gene expression; cholesterol storage; programmed cell death; lipid catabolic process; sterol metabolic process; lipid storage; hemopoiesis; myeloid cell differentiation; T cell differentiation; cholesterol transport; lung development; defecation; TOR signaling; myeloid cell apoptotic process; response to vitamin A; cholesterol efflux; response to lipid; common myeloid progenitor cell proliferation; T cell proliferation; lipoprotein catabolic process; regulation of membrane potential; spleen development; bone marrow development; tissue remodeling; multicellular organismal-level homeostasis; homeostasis of number of cells; homeostasis of number of cells within a tissue; epithelial cell proliferation; positive regulation of T cell receptor signaling pathway; regulation of mitochondrial membrane potential; lipid homeostasis; adipose tissue development; blood vessel endothelial cell differentiation; macrophage homeostasis; T cell apoptotic process; fat cell proliferation; triglyceride-rich lipoprotein particle clearance; cell proliferation in bone marrow; liver morphogenesis; energy homeostasis; lipid import into cell; multicellular organismal-level chemical homeostasis; response to rapamycin; reactive oxygen species biosynthetic process; adaptive thermogenesis	fibrillar center; nucleoplasm; lysosome; cytosol; intracellular membrane-bounded organelle	sterol ester esterase activity; lipase activity; hydrolase activity; hydrolase activity, acting on ester bonds
Drg1	1190.35	-0.0195113	0.0256621	-0.760314	0.447067	0.780177	developmentally regulated GTP binding protein 1	ENSMUSG00000020457.13	13494	ENSMUSG00000020457		cytoplasmic translation; positive regulation of microtubule polymerization; regulation of mitotic spindle assembly	nucleus; nucleoplasm; cytoplasm; cytosol; nuclear body	nucleotide binding; GTPase activity; protein binding; GTP binding; microtubule binding; hydrolase activity; potassium ion binding; identical protein binding; metal ion binding
Ube2r2	3424.45	0.0198863	0.026168	0.759946	0.447287	0.780177	ubiquitin-conjugating enzyme E2R 2	ENSMUSG00000036241.3	67615	ENSMUSG00000036241	Ubiquitin mediated proteolysis	protein polyubiquitination; ubiquitin-dependent protein catabolic process; protein monoubiquitination; protein ubiquitination; protein K48-linked ubiquitination		nucleotide binding; ubiquitin-protein transferase activity; ATP binding; transferase activity; ubiquitin conjugating enzyme activity
Lyrm4	202.399	0.036004	0.0473766	0.759955	0.447282	0.780177	LYR motif containing 4	ENSMUSG00000046573.6	380840	ENSMUSG00000046573		iron-sulfur cluster assembly; [2Fe-2S] cluster assembly; [4Fe-4S] cluster assembly	nucleus; mitochondrion; nuclear body; mitochondrial [2Fe-2S] assembly complex; L-cysteine desulfurase complex; iron-sulfur cluster assembly complex	molecular_function; structural molecule activity; protein homodimerization activity
Znhit2	536.941	-0.0360625	0.0474713	-0.759669	0.447452	0.780365	zinc finger, HIT domain containing 2	ENSMUSG00000075227.6	29805	ENSMUSG00000075227				zinc ion binding; metal ion binding
Aim1	835.771	-0.0580097	0.0763915	-0.759374	0.447629	0.780521		ENSMUSG00000019866.13
Lppos	325.564	0.0446748	0.0588347	0.759327	0.447657	0.780521	LIM domain containing preferred translocation partner in lipoma, opposite strand	ENSMUSG00000097867.1	68841	ENSMUSG00000119959		biological_process	cellular_component	molecular_function
Gm15500	57.5558	-0.0606592	0.0799747	-0.75848	0.448164	0.780536	ribosomal protein L5 pseudogene	ENSMUSG00000086583.3	100043295	ENSMUSG00000086583
Arl15	230.629	-0.0574534	0.0757513	-0.758447	0.448183	0.780536	ADP-ribosylation factor-like 15	ENSMUSG00000042348.9	218639	ENSMUSG00000042348		biological_process		nucleotide binding; molecular_function; GTPase activity; GTP binding
Zfp39	154.142	-0.048846	0.0643777	-0.758741	0.448007	0.780536	zinc finger protein 39	ENSMUSG00000037001.10	22698	ENSMUSG00000037001		regulation of DNA-templated transcription; regulation of transcription by RNA polymerase II; spermatogenesis; cell differentiation	nucleus; cytoplasm	RNA polymerase II cis-regulatory region sequence-specific DNA binding; DNA-binding transcription factor activity, RNA polymerase II-specific; DNA binding; zinc ion binding; metal ion binding
Hnrnpa1	1242.93	-0.0313799	0.0413773	-0.758386	0.44822	0.780536	heterogeneous nuclear ribonucleoprotein A1	ENSMUSG00000046434.15	15382	ENSMUSG00000046434	Spliceosome; Amyotrophic lateral sclerosis	alternative mRNA splicing, via spliceosome; regulation of alternative mRNA splicing, via spliceosome; mRNA splicing, via spliceosome; mRNA processing; RNA splicing; positive regulation of gene expression; negative regulation of telomere maintenance via telomerase; positive regulation of telomere maintenance via telomerase; cellular response to potassium ion; cellular response to glucose starvation; regulation of RNA splicing; positive regulation of action potential; mRNA transport; nuclear export; import into nucleus; cellular response to sodium arsenite	nucleus; nucleoplasm; spliceosomal complex; cytoplasm; synapse; catalytic step 2 spliceosome; nucleoplasmic periphery of the nuclear pore complex; ribonucleoprotein complex	nucleic acid binding; DNA binding; single-stranded DNA binding; RNA binding; single-stranded RNA binding; mRNA binding; mRNA 3'-UTR binding; protein domain specific binding; RNA strand annealing activity; miRNA binding; pre-mRNA binding; identical protein binding; telomeric repeat-containing RNA binding; G-rich strand telomeric DNA binding; DNA/DNA annealing activity; sequence-specific mRNA binding
Sri	831.777	-0.029613	0.0390092	-0.759128	0.447776	0.780536	sorcin	ENSMUSG00000003161.15	109552	ENSMUSG00000003161		calcium ion transport; negative regulation of heart rate; regulation of gene expression; regulation of release of sequestered calcium ion into cytosol by sarcoplasmic reticulum; positive regulation of release of sequestered calcium ion into cytosol; regulation of calcium ion transport; negative regulation of cardiac muscle contraction; regulation of insulin secretion involved in cellular response to glucose stimulus; regulation of cardiac muscle cell contraction; regulation of relaxation of muscle; regulation of cell communication by electrical coupling involved in cardiac conduction	nucleoplasm; cytoplasm; endoplasmic reticulum membrane; cytosol; plasma membrane; membrane; sarcoplasmic reticulum; Z disc; T-tubule; axon; vesicle; sarcoplasmic reticulum membrane; chromaffin granule membrane; axon terminus; dendritic spine neck; extracellular exosome	protease binding; calcium ion binding; protein binding; identical protein binding; metal ion binding; protein heterodimerization activity; DNA-binding transcription factor binding; protein sequestering activity; transcription regulator inhibitor activity
Git2	465.292	-0.0271523	0.0357723	-0.759031	0.447834	0.780536	GIT ArfGAP 2	ENSMUSG00000041890.17	26431	ENSMUSG00000041890	Endocytosis; Yersinia infection	brain development; regulation of G protein-coupled receptor signaling pathway; regulation of ARF protein signal transduction; synaptic vesicle recycling; behavioral response to pain; presynaptic modulation of chemical synaptic transmission; regulation of synaptic vesicle exocytosis	nucleoplasm; calyx of Held; synapse; presynapse; distal axon	GTPase activator activity; protein binding; zinc ion binding; small GTPase binding; protein-containing complex binding; metal ion binding
Tpm3	1862.18	0.0274762	0.0362193	0.758605	0.448089	0.780536	tropomyosin 3, gamma	ENSMUSG00000027940.18	59069	ENSMUSG00000027940	Cardiac muscle contraction; Adrenergic signaling in cardiomyocytes; Motor proteins; Cytoskeleton in muscle cells; Pathways in cancer; Thyroid cancer; Hypertrophic cardiomyopathy; Dilated cardiomyopathy	muscle contraction; actin filament organization	stress fiber; podosome; cytoplasm; cytosol; cytoskeleton; actin filament; actin cytoskeleton; growth cone; cortical cytoskeleton; cleavage furrow; neuron projection	actin binding; protein binding; actin filament binding
Pnisr	1437.58	0.0391991	0.0516468	0.758985	0.447861	0.780536	PNN interacting serine/arginine-rich	ENSMUSG00000028248.15	66625	ENSMUSG00000028248		biological_process	nucleus; nucleoplasm; cytosol; plasma membrane; nuclear speck; presynaptic active zone	molecular_function
Timm9	790.498	0.0417172	0.0550111	0.758341	0.448247	0.780536	translocase of inner mitochondrial membrane 9	ENSMUSG00000021079.15	30056	ENSMUSG00000021079		protein transport; protein insertion into mitochondrial inner membrane	mitochondrion; mitochondrial inner membrane; mitochondrial intermembrane space; membrane; mitochondrial intermembrane space chaperone complex; TIM22 mitochondrial import inner membrane insertion complex	membrane insertase activity; protein homodimerization activity; metal ion binding; protein-folding chaperone binding; protein transporter activity
Ncor2	2074.43	0.0430176	0.0566864	0.75887	0.44793	0.780536	nuclear receptor co-repressor 2	ENSMUSG00000029478.16	20602	ENSMUSG00000029478	Notch signaling pathway; Epstein-Barr virus infection	negative regulation of transcription by RNA polymerase II; in utero embryonic development; heart morphogenesis; epidermis development; gene expression; regulation of ketone metabolic process; telencephalon development; cell proliferation in forebrain; forebrain development; glucose homeostasis; negative regulation of DNA-templated transcription; protein stabilization; white fat cell differentiation; type I pneumocyte differentiation; negative regulation of androgen receptor signaling pathway; random inactivation of X chromosome; establishment of skin barrier; negative regulation of white fat cell differentiation; negative regulation of miRNA transcription	histone deacetylase complex; chromatin; nucleus; nucleoplasm; nuclear matrix; nuclear body; transcription repressor complex; protein-containing complex	DNA binding; chromatin binding; transcription corepressor activity; Notch binding; protein binding; enzyme activator activity; nuclear receptor binding; nuclear glucocorticoid receptor binding; histone deacetylase binding; nuclear retinoic acid receptor binding; sequence-specific DNA binding; protein-containing complex binding; nuclear retinoid X receptor binding; sequence-specific double-stranded DNA binding
Gm21885	12.8083	0.166504	0.219588	0.758254	0.448299	0.780536		ENSMUSG00000094091.2
Dock11	19.9421	-0.116755	0.154003	-0.758136	0.44837	0.780559	dedicator of cytokinesis 11	ENSMUSG00000031093.14	75974	ENSMUSG00000031093		B cell homeostasis; marginal zone B cell differentiation; small GTPase-mediated signal transduction; regulation of Rho protein signal transduction; positive regulation of GTPase activity; positive regulation of filopodium assembly	cellular_component	guanyl-nucleotide exchange factor activity; small GTPase binding
Spn	23.8361	-0.121664	0.160533	-0.757878	0.448524	0.780605	sialophorin	ENSMUSG00000051457.7	20737	ENSMUSG00000051457	Cell adhesion molecules	response to protozoan; negative regulation of type IV hypersensitivity; T-helper 1 cell lineage commitment; negative regulation of cell adhesion; cell surface receptor signaling pathway; T cell costimulation; positive regulation of tumor necrosis factor production; positive regulation of T cell proliferation; negative regulation of T cell proliferation; defense response to bacterium; negative thymic T cell selection; regulation of defense response to virus; regulation of immune response; regulation of T cell activation; negative regulation of T cell activation; leukocyte tethering or rolling; apoptotic signaling pathway; regulation of T cell migration; positive regulation of T cell migration	uropod; basement membrane; extracellular space; nucleus; plasma membrane; microvillus; external side of plasma membrane; cell surface; membrane; PML body; cleavage furrow; cell projection	transmembrane signaling receptor activity; protein binding; protein domain specific binding; Hsp70 protein binding; heat shock protein binding
Gpi1	5281.04	-0.0545265	0.0719362	-0.757984	0.448461	0.780605	glucose-6-phosphate isomerase 1	ENSMUSG00000036427.5	14751	ENSMUSG00000036427	Glycolysis / Gluconeogenesis; Pentose phosphate pathway; Starch and sucrose metabolism; Amino sugar and nucleotide sugar metabolism; Metabolic pathways; Carbon metabolism; Biosynthesis of nucleotide sugars	in utero embryonic development; mesoderm formation; positive regulation of immunoglobulin production; fructose 6-phosphate metabolic process; gluconeogenesis; glycolytic process; signal transduction; learning or memory; positive regulation of endothelial cell migration; response to estradiol; response to progesterone; response to testosterone; erythrocyte homeostasis; response to immobilization stress; response to muscle stretch; glucose homeostasis; negative regulation of apoptotic process; response to cadmium ion; glucose 6-phosphate metabolic process; glycolytic process through glucose-6-phosphate; canonical glycolysis; carbohydrate derivative metabolic process; negative regulation of glycolytic process through fructose-6-phosphate; positive regulation of glycolytic process through fructose-6-phosphate	extracellular region; extracellular space; cytoplasm; cytosol; plasma membrane; myelin sheath; ciliary membrane	glucose-6-phosphate isomerase activity; cytokine activity; protein binding; growth factor activity; isomerase activity; racemase and epimerase activity, acting on carbohydrates and derivatives; ubiquitin protein ligase binding; monosaccharide binding; carbohydrate derivative binding
Zfp362	305.077	-0.0353146	0.0466013	-0.757803	0.448569	0.780605	zinc finger protein 362	ENSMUSG00000028799.15	230761	ENSMUSG00000028799		regulation of transcription by RNA polymerase II	nucleus	RNA polymerase II cis-regulatory region sequence-specific DNA binding; DNA binding; DNA-binding transcription factor activity; zinc ion binding; metal ion binding
Tpbgl	187.967	-0.0705313	0.0930977	-0.757606	0.448687	0.780711	trophoblast glycoprotein-like	ENSMUSG00000096606.2	100503386	ENSMUSG00000096606		negative regulation of canonical Wnt signaling pathway	plasma membrane; membrane
Rnf170	428.311	0.0274053	0.0361809	0.757453	0.448779	0.78077	ring finger protein 170	ENSMUSG00000013878.18	77733	ENSMUSG00000013878		protein polyubiquitination; adult walking behavior; biological_process; response to temperature stimulus; gene expression; proteasomal protein catabolic process; response to activity; protein ubiquitination; proprioception; sensory perception of pain; protein catabolic process; toll-like receptor 3 signaling pathway; proteasome-mediated ubiquitin-dependent protein catabolic process; innate immune response; protein K48-linked ubiquitination; walking behavior	cellular_component; endoplasmic reticulum; endoplasmic reticulum membrane; membrane	molecular_function; protein binding; zinc ion binding; transferase activity; metal ion binding; ubiquitin protein ligase activity
Gpat2	101.566	0.0720949	0.0952138	0.75719	0.448936	0.780843	glycerol-3-phosphate acyltransferase 2, mitochondrial	ENSMUSG00000046338.4	215456	ENSMUSG00000046338	Glycerolipid metabolism; Glycerophospholipid metabolism; Metabolic pathways	glycerol-3-phosphate metabolic process; lipid metabolic process; glycerophospholipid metabolic process; phosphatidic acid biosynthetic process; phospholipid biosynthetic process; CDP-diacylglycerol biosynthetic process; triglyceride biosynthetic process; piRNA processing	mitochondrion; mitochondrial outer membrane; membrane	1-acylglycerol-3-phosphate O-acyltransferase activity; glycerol-3-phosphate O-acyltransferase activity; protein binding; O-acyltransferase activity; transferase activity; acyltransferase activity
Siglecg	21.7597	0.149048	0.196828	0.757253	0.448898	0.780843	sialic acid binding Ig-like lectin G	ENSMUSG00000030468.12	243958	ENSMUSG00000030468	Efferocytosis	hematopoietic progenitor cell differentiation; adaptive immune response; immune system process; negative regulation of immunoglobulin production; cell adhesion; regulation of B cell proliferation; innate immune response; negative regulation of inflammatory response; regulation of immune response; negative regulation of calcium-mediated signaling; negative regulation of inflammatory response to wounding	plasma membrane; membrane	protein binding; phosphatase binding; carbohydrate binding; sialic acid binding; SH2 domain binding
Pdpn	16.1445	-0.199696	0.263814	-0.756958	0.449075	0.780973	podoplanin	ENSMUSG00000028583.14	14726	ENSMUSG00000028583		lymphangiogenesis; prostaglandin metabolic process; cell adhesion; signal transduction; Rho protein signal transduction; cell population proliferation; negative regulation of cell population proliferation; regulation of cell shape; positive regulation of platelet activation; positive regulation of epithelial to mesenchymal transition; cell migration; regulation of cell adhesion; lung development; positive regulation of cell migration; tube morphogenesis; negative regulation of apoptotic process; wound healing, spreading of cells; lung alveolus development; lymph node development; lymphatic endothelial cell fate commitment; visceral serous pericardium development; actin-mediated cell contraction; positive regulation of extracellular matrix disassembly; cell-cell adhesion; regulation of substrate adhesion-dependent cell spreading; positive regulation of platelet aggregation; regulation of myofibroblast contraction; regulation of G1/S transition of mitotic cell cycle; positive regulation of cell motility; regulation of lamellipodium morphogenesis	ruffle; mitochondrion; cytosol; plasma membrane; external side of plasma membrane; membrane; basolateral plasma membrane; apical plasma membrane; lamellipodium; cell junction; filopodium; lamellipodium membrane; cytoplasmic vesicle; filopodium membrane; microvillus membrane; ruffle membrane; cell projection; membrane raft; leading edge of lamellipodium; anchoring junction; tetraspanin-enriched microdomain	signaling receptor binding; protein binding; chemokine binding; protein-folding chaperone binding
Akt3	63.5407	-0.0768419	0.101719	-0.755432	0.44999	0.780973	thymoma viral proto-oncogene 3	ENSMUSG00000019699.16	23797	ENSMUSG00000019699	EGFR tyrosine kinase inhibitor resistance; Endocrine resistance; Platinum drug resistance; MAPK signaling pathway; ErbB signaling pathway; Ras signaling pathway; Rap1 signaling pathway; cGMP-PKG signaling pathway; cAMP signaling pathway; Chemokine signaling pathway; HIF-1 signaling pathway; FoxO signaling pathway; Sphingolipid signaling pathway; Phospholipase D signaling pathway; Autophagy - animal; mTOR signaling pathway; PI3K-Akt signaling pathway; AMPK signaling pathway; Apoptosis; Longevity regulating pathway; Longevity regulating pathway - multiple species; Cellular senescence; Adrenergic signaling in cardiomyocytes; VEGF signaling pathway; Apelin signaling pathway; Osteoclast differentiation; Focal adhesion; IgSF CAM signaling; Signaling pathways regulating pluripotency of stem cells; Platelet activation; Neutrophil extracellular trap formation; Toll-like receptor signaling pathway; C-type lectin receptor signaling pathway; JAK-STAT signaling pathway; T cell receptor signaling pathway; B cell receptor signaling pathway; Fc epsilon RI signaling pathway; Fc gamma R-mediated phagocytosis; TNF signaling pathway; Neurotrophin signaling pathway; Cholinergic synapse; Dopaminergic synapse; Regulation of actin cytoskeleton; Insulin signaling pathway; Progesterone-mediated oocyte maturation; Estrogen signaling pathway; Prolactin signaling pathway; Thyroid hormone signaling pathway; Adipocytokine signaling pathway; Glucagon signaling pathway; Regulation of lipolysis in adipocytes; Relaxin signaling pathway; GnRH secretion; Insulin resistance; Non-alcoholic fatty liver disease; AGE-RAGE signaling pathway in diabetic complications; Growth hormone synthesis, secretion and action; Alcoholic liver disease; Carbohydrate digestion and absorption; Alzheimer disease; Spinocerebellar ataxia; Salmonella infection; Yersinia infection; Chagas disease; Toxoplasmosis; Tuberculosis; Hepatitis C; Hepatitis B; Measles; Human cytomegalovirus infection; Influenza A; Human papillomavirus infection; Human T-cell leukemia virus 1 infection; Kaposi sarcoma-associated herpesvirus infection; Herpes simplex virus 1 infection; Epstein-Barr virus infection; Human immunodeficiency virus 1 infection; Pathways in cancer; Proteoglycans in cancer; Chemical carcinogenesis - receptor activation; Chemical carcinogenesis - reactive oxygen species; Colorectal cancer; Renal cell carcinoma; Pancreatic cancer; Endometrial cancer; Glioma; Prostate cancer; Melanoma; Chronic myeloid leukemia; Acute myeloid leukemia; Small cell lung cancer; Non-small cell lung cancer; Breast cancer; Hepatocellular carcinoma; Gastric cancer; Central carbon metabolism in cancer; Choline metabolism in cancer; PD-L1 expression and PD-1 checkpoint pathway in cancer; Diabetic cardiomyopathy; Lipid and atherosclerosis; Fluid shear stress and atherosclerosis	positive regulation of endothelial cell proliferation; signal transduction; insulin receptor signaling pathway; positive regulation of sodium ion transport; positive regulation of TOR signaling; cellular response to insulin stimulus; intracellular signal transduction; negative regulation of apoptotic process; positive regulation of blood vessel endothelial cell migration; positive regulation of angiogenesis; positive regulation of cell size; brain morphogenesis; homeostasis of number of cells within a tissue; positive regulation of cell migration involved in sprouting angiogenesis; negative regulation of PERK-mediated unfolded protein response; positive regulation of vascular endothelial cell proliferation; positive regulation of artery morphogenesis; negative regulation of cellular senescence	nucleus; nucleoplasm; cytoplasm; Golgi apparatus; cytosol; plasma membrane; cilium; membrane; ciliary basal body	nucleotide binding; protein kinase activity; protein serine/threonine kinase activity; protein kinase C binding; protein binding; ATP binding; kinase activity; transferase activity; protein serine kinase activity
Flt3l	140.385	-0.052784	0.0698429	-0.755753	0.449797	0.780973	FMS-like tyrosine kinase 3 ligand	ENSMUSG00000110206.1	14256	ENSMUSG00000110206	MAPK signaling pathway; Ras signaling pathway; PI3K-Akt signaling pathway; Hematopoietic cell lineage; Pathways in cancer	natural killer cell differentiation; signal transduction; positive regulation of cell population proliferation; lymphocyte differentiation; B cell differentiation; regulation of myeloid dendritic cell activation; positive regulation of natural killer cell differentiation; embryonic hemopoiesis; positive regulation of myoblast differentiation; positive regulation of cell cycle; positive regulation of transcription by RNA polymerase II; homeostasis of number of cells within a tissue; positive regulation of cell proliferation in bone marrow; negative regulation of apoptotic process in bone marrow cell; positive regulation of osteoclast proliferation; dendritic cell differentiation; positive regulation of myoblast fusion	extracellular region; extracellular space; plasma membrane; external side of plasma membrane; cell surface; membrane	signaling receptor binding; cytokine activity; receptor tyrosine kinase binding; identical protein binding
Ptprf	6256.96	-0.0460154	0.0608775	-0.755868	0.449728	0.780973	protein tyrosine phosphatase receptor type F	ENSMUSG00000033295.13	19268	ENSMUSG00000033295	Cell adhesion molecules; IgSF CAM signaling; Adherens junction; Insulin signaling pathway; Insulin resistance	negative regulation of cytokine-mediated signaling pathway; cell adhesion; homophilic cell adhesion via plasma membrane adhesion molecules; signal transduction; nervous system development; negative regulation of cell population proliferation; regulation of neuron projection development; cell migration; neuron projection regeneration; negative regulation of cell projection organization; peptidyl-tyrosine dephosphorylation; negative regulation of epidermal growth factor receptor signaling pathway; positive regulation of apoptotic process; positive regulation of neuron apoptotic process; negative regulation of insulin receptor signaling pathway; regulation of axon regeneration; positive regulation of dendrite morphogenesis; regulation of synapse structure or activity; negative regulation of neurotrophin TRK receptor signaling pathway; regulation of postsynapse organization; synaptic membrane adhesion; negative regulation of receptor binding	endosome; membrane; growth cone; neuron projection; neuronal cell body; excitatory synapse; postsynaptic density membrane	phosphoprotein phosphatase activity; protein tyrosine phosphatase activity; transmembrane receptor protein tyrosine phosphatase activity; insulin receptor binding; glycosaminoglycan binding; heparin binding; hydrolase activity; receptor tyrosine kinase binding; chondroitin sulfate proteoglycan binding; phosphate ion binding; protein-containing complex binding; cell adhesion molecule binding; sulfur compound binding
Ppp1r14b	393.477	-0.0437753	0.0579364	-0.755574	0.449904	0.780973	protein phosphatase 1, regulatory inhibitor subunit 14B	ENSMUSG00000056612.6	18938	ENSMUSG00000056612		innate immune response	cytoplasm	protein phosphatase inhibitor activity; protein serine/threonine phosphatase inhibitor activity; phosphatase inhibitor activity; protein phosphatase regulator activity
Polr3g	258.653	-0.039065	0.051708	-0.755493	0.449953	0.780973	polymerase (RNA) III (DNA directed) polypeptide G	ENSMUSG00000035834.11	67486	ENSMUSG00000035834	RNA polymerase; Cytosolic DNA-sensing pathway	immune system process; transcription by RNA polymerase III; cell population proliferation; positive regulation of interferon-beta production; innate immune response; positive regulation of innate immune response; epithelial cell proliferation; defense response to virus	nucleus; nucleoplasm; RNA polymerase III complex; cytoplasm; cytosol; nuclear body	chromatin binding
Tpgs1	474.593	-0.0340602	0.0450378	-0.756257	0.449495	0.780973	tubulin polyglutamylase complex subunit 1	ENSMUSG00000020308.5	110012	ENSMUSG00000020308		microtubule cytoskeleton organization; chemical synaptic transmission; spermatogenesis; sperm axoneme assembly; cell differentiation; adult behavior; microtubule polymerization; vesicle localization; cilium disassembly	cytoplasm; centrosome; microtubule organizing center; cytosol; cytoskeleton; microtubule; cilium; membrane; axon; dendrite; motile cilium; cell projection; synapse	protein binding; microtubule binding; tubulin binding; tubulin-glutamic acid ligase activity
Gltscr1	356.562	-0.032524	0.0429717	-0.75687	0.449128	0.780973		ENSMUSG00000070808.4
Mrps24	1161.6	-0.0267283	0.0353706	-0.755664	0.449851	0.780973	mitochondrial ribosomal protein S24	ENSMUSG00000020477.10	64660	ENSMUSG00000020477	Ribosome	mitochondrial translation	mitochondrion; mitochondrial inner membrane; mitochondrial small ribosomal subunit; ribosome; ribonucleoprotein complex	structural constituent of ribosome
Grsf1	3289.75	-0.0246092	0.0325494	-0.756057	0.449615	0.780973	G-rich RNA sequence binding factor 1	ENSMUSG00000044221.14	231413	ENSMUSG00000044221		positive regulation of mitochondrial RNA catabolic process; mRNA processing; tRNA processing; anterior/posterior pattern specification; morphogenesis of embryonic epithelium; regulation of RNA splicing	nucleoplasm; cytoplasm; mitochondrion; mitochondrial matrix; ribonucleoprotein granule; mitochondrial nucleoid; ribonucleoprotein complex	nucleic acid binding; RNA binding; mRNA binding
Cops8	747.277	0.0191526	0.0253191	0.756448	0.449381	0.780973	COP9 signalosome subunit 8	ENSMUSG00000034432.11	108679	ENSMUSG00000034432		protein deneddylation; negative regulation of cell population proliferation; COP9 signalosome assembly	nucleus; nucleoplasm; cytoplasm; cytosol; COP9 signalosome; perinuclear region of cytoplasm	protein binding
Ube2d-ps	312.741	0.0281648	0.0372798	0.755498	0.44995	0.780973	ubiquitin-conjugating enzyme E2D, pseudogene	ENSMUSG00000083844.8	76508	ENSMUSG00000121496
Snrnp40	225.273	0.0324505	0.0429004	0.756414	0.449401	0.780973	small nuclear ribonucleoprotein 40 (U5)	ENSMUSG00000074088.6	66585	ENSMUSG00000074088	Spliceosome	RNA splicing, via transesterification reactions; mRNA processing; RNA splicing	nucleus; spliceosomal complex; U5 snRNP; cytosol; nuclear speck; U4/U6 x U5 tri-snRNP complex; U2-type catalytic step 2 spliceosome; catalytic step 2 spliceosome
Shkbp1	201.064	0.0340991	0.0450742	0.75651	0.449343	0.780973	Sh3kbp1 binding protein 1	ENSMUSG00000089832.8	192192	ENSMUSG00000089832		positive regulation of epidermal growth factor receptor signaling pathway; protein homooligomerization	cellular_component; lysosome	protein binding; identical protein binding
Grwd1	255.619	0.0420866	0.0556271	0.756585	0.449299	0.780973	glutamate-rich WD repeat containing 1	ENSMUSG00000053801.18	101612	ENSMUSG00000053801		DNA replication; nucleosome assembly; nucleosome disassembly; ribosome biogenesis	nucleus; nucleoplasm; chromosome; nucleolus; cytosol; protein-containing complex	chromatin binding; DNA replication origin binding; histone binding
2510002D24Rik	384.932	0.0484396	0.0641015	0.75567	0.449847	0.780973	RIKEN cDNA 2510002D24 gene	ENSMUSG00000071632.10	72307	ENSMUSG00000071632		biological_process; regulation of synaptic plasticity; negative regulation of long-term synaptic potentiation	cellular_component; extracellular region; synaptic cleft; synapse	molecular_function; protein binding
Gm12263	16.5344	0.0964918	0.127588	0.756275	0.449485	0.780973	ariadne homolog 2 pseudogene	ENSMUSG00000084145.3	432565	ENSMUSG00000084145
Rnf186	475.133	-0.0788861	0.104458	-0.755191	0.450134	0.781124	ring finger protein 186	ENSMUSG00000070661.6	66825	ENSMUSG00000070661		protein ubiquitination; protein K29-linked ubiquitination; proteasome-mediated ubiquitin-dependent protein catabolic process; protein autoubiquitination; intrinsic apoptotic signaling pathway in response to endoplasmic reticulum stress; protein K63-linked ubiquitination; protein localization to mitochondrion; apoptotic process in response to mitochondrial fragmentation; regulation of autophagosome assembly	endoplasmic reticulum; endoplasmic reticulum membrane; membrane	ubiquitin-protein transferase activity; zinc ion binding; transferase activity; ubiquitin protein ligase binding; metal ion binding; ubiquitin protein ligase activity
Cep104	380.691	-0.0289678	0.0383709	-0.754942	0.450284	0.781206	centrosomal protein 104	ENSMUSG00000039523.16	230967	ENSMUSG00000039523		biological_process	spindle pole; cytoplasm; centrosome; centriole; cytoskeleton; cilium; cell projection	molecular_function; protein binding; glycine binding; glutamate binding; thienylcyclohexylpiperidine binding
Fbln5	157.943	0.0928149	0.122947	0.75492	0.450297	0.781206	fibulin 5	ENSMUSG00000021186.8	23876	ENSMUSG00000021186		negative regulation of transcription by RNA polymerase II; cell adhesion; negative regulation of angiogenesis; extracellular matrix organization; positive regulation of osteoblast proliferation; protein localization to cell surface; positive regulation of transcription by RNA polymerase II; secretion; elastic fiber assembly; intramembranous bone growth; regulation of removal of superoxide radicals	extracellular region; extracellular space; extracellular matrix; elastic fiber	integrin binding; calcium ion binding; protein binding; extracellular matrix constituent conferring elasticity; protein homodimerization activity
Aldh1a7	7629.89	0.0651864	0.0863611	0.754812	0.450362	0.781219	aldehyde dehydrogenase family 1, subfamily A7	ENSMUSG00000024747.3	26358	ENSMUSG00000024747	Retinol metabolism; Metabolic pathways	fructose catabolic process; ethanol catabolic process; aldehyde metabolic process; fructosamine catabolic process; cellular detoxification of aldehyde	cytoplasm; cytosol	aldehyde dehydrogenase (NAD+) activity; oxidoreductase activity; oxidoreductase activity, acting on the aldehyde or oxo group of donors, NAD or NADP as acceptor; benzaldehyde dehydrogenase (NAD+) activity; 3-deoxyglucosone dehydrogenase activity
Lpl	342.754	0.126278	0.167368	0.754496	0.450551	0.781448	lipoprotein lipase	ENSMUSG00000015568.15	16956	ENSMUSG00000015568	Glycerolipid metabolism; PPAR signaling pathway; Cholesterol metabolism; Alzheimer disease	retinoid metabolic process; lipid metabolic process; fatty acid metabolic process; fatty acid biosynthetic process; triglyceride metabolic process; response to bacterium; positive regulation of macrophage derived foam cell differentiation; positive regulation of cholesterol storage; lipid catabolic process; triglyceride biosynthetic process; triglyceride catabolic process; cellular response to nutrient; positive regulation of chemokine production; positive regulation of interleukin-1 beta production; positive regulation of interleukin-6 production; positive regulation of tumor necrosis factor production; chylomicron remodeling; very-low-density lipoprotein particle remodeling; high-density lipoprotein particle remodeling; very-low-density lipoprotein particle clearance; cholesterol homeostasis; positive regulation of fat cell differentiation; positive regulation of inflammatory response; low-density lipoprotein particle mediated signaling; triglyceride homeostasis; cellular response to fatty acid; negative regulation of cellular response to insulin stimulus; positive regulation of adipose tissue development; positive regulation of chemokine (C-X-C motif) ligand 2 production	extracellular region; extracellular space; plasma membrane; cell surface; membrane; very-low-density lipoprotein particle; chylomicron; catalytic complex	lipoprotein lipase activity; triacylglycerol lipase activity; signaling receptor binding; calcium ion binding; heparin binding; phospholipase A1 activity; lipase activity; hydrolase activity; triglyceride binding; apolipoprotein binding; protein homodimerization activity; heparan sulfate proteoglycan binding; metal ion binding; carboxylic ester hydrolase activity; lipoprotein particle binding
Nxt1	163.941	0.0428659	0.0568232	0.754373	0.450625	0.781476	NTF2-related export protein 1	ENSMUSG00000036992.10	56488	ENSMUSG00000036992	Ribosome biogenesis in eukaryotes; Nucleocytoplasmic transport; mRNA surveillance pathway; Amyotrophic lateral sclerosis; Influenza A	RNA export from nucleus; mRNA export from nucleus; protein export from nucleus; nucleocytoplasmic transport; protein transport; poly(A)+ mRNA export from nucleus; mRNA transport	nucleus; nuclear pore; nucleoplasm; cytoplasm; cytosol; nuclear speck; nuclear RNA export factor complex; nuclear pore central transport channel	protein binding; small GTPase binding
Smarcd2	2533.8	0.0381134	0.0505546	0.753904	0.450907	0.781764	SWI/SNF related BAF chromatin remodeling complex subunit D2	ENSMUSG00000078619.10	83796	ENSMUSG00000078619	ATP-dependent chromatin remodeling; Thermogenesis; Hepatocellular carcinoma	chromatin organization; nucleosome disassembly; chromatin remodeling; regulation of transcription by RNA polymerase II; regulation of mitotic metaphase/anaphase transition; positive regulation of T cell differentiation; positive regulation of cell differentiation; positive regulation of myoblast differentiation; regulation of G0 to G1 transition; regulation of G1/S transition of mitotic cell cycle; positive regulation of double-strand break repair; regulation of nucleotide-excision repair	kinetochore; chromatin; nucleus; nucleoplasm; nuclear matrix; SWI/SNF complex; RSC-type complex; brahma complex; bBAF complex	transcription coregulator activity
Prrt1	14.5024	0.115318	0.152958	0.753922	0.450896	0.781764	proline-rich transmembrane protein 1	ENSMUSG00000015476.6	260297	ENSMUSG00000015476		protein phosphorylation; learning or memory; intracellular protein localization; protein localization to cell surface; synapse organization; long-term synaptic potentiation; long-term synaptic depression; regulation of AMPA receptor activity	plasma membrane; membrane; synaptic vesicle membrane; synapse; postsynaptic membrane; postsynaptic density membrane; glutamatergic synapse	signaling receptor regulator activity; identical protein binding
Rplp2	3169.28	-0.0409708	0.0543797	-0.753421	0.451197	0.781957	ribosomal protein lateral stalk subunit P2	ENSMUSG00000025508.13	67186	ENSMUSG00000025508	Ribosome; Coronavirus disease - COVID-19	cytoplasmic translation; cytoplasmic translational elongation; translational elongation; translation at presynapse; translation at postsynapse	cytoplasm; cytosol; ribosome; cytosolic large ribosomal subunit; synapse; presynapse; postsynapse; ribonucleoprotein complex	structural constituent of ribosome; iron ion binding; ribonucleoprotein complex binding
Ipo7	2416.88	-0.029879	0.0396484	-0.7536	0.45109	0.781957	importin 7	ENSMUSG00000066232.4	233726	ENSMUSG00000066232	Nucleocytoplasmic transport	protein import into nucleus; intracellular protein transport; nucleocytoplasmic transport; protein transport; innate immune response; negative regulation of osteoblast differentiation; positive regulation of protein localization to nucleus; positive regulation of odontoblast differentiation	nucleus; nuclear envelope; nucleoplasm; cytoplasm; cytosol	protein binding; small GTPase binding; histone binding; SMAD binding
Celf1	2449.97	0.0321755	0.0427107	0.753334	0.451249	0.781957	CUGBP, Elav-like family member 1	ENSMUSG00000005506.16	13046	ENSMUSG00000005506		regulation of alternative mRNA splicing, via spliceosome; mRNA splice site recognition; mRNA processing; spermatid development; negative regulation of cell population proliferation; RNA splicing; positive regulation of gene expression; negative regulation of gene expression; post-transcriptional gene silencing; negative regulation of translation; cerebral cortex neuron differentiation; cerebral cortex development; positive regulation of multicellular organism growth; regulation of RNA splicing; negative regulation of epithelial cell proliferation; regulation of inflammatory response; regulation of cell cycle; mRNA destabilization	male germ cell nucleus; nucleus; nucleoplasm; cytoplasm; cytoplasmic stress granule; perinucleolar compartment; ribonucleoprotein complex	nucleic acid binding; RNA binding; mRNA binding; mRNA 3'-UTR binding; translation initiation factor binding; pre-mRNA binding; BRE binding; mRNA 5'-UTR binding; lncRNA binding
Gm12059	11.5954	0.13401	0.177849	0.753506	0.451146	0.781957	predicted gene 12059	ENSMUSG00000085665.1	100042875	ENSMUSG00000085665
Ypel3	1660.27	-0.0441514	0.0586274	-0.753084	0.451399	0.782018	yippee like 3	ENSMUSG00000042675.15	66090	ENSMUSG00000042675		apoptotic process; positive regulation of cellular senescence	cellular_component; nucleus; nucleolus	molecular_function; metal ion binding
P3h3	99.2022	0.0693366	0.0920659	0.753119	0.451378	0.782018	prolyl 3-hydroxylase 3	ENSMUSG00000023191.9	14789	ENSMUSG00000023191		negative regulation of cell population proliferation; peptidyl-lysine hydroxylation; collagen metabolic process; collagen biosynthetic process	endoplasmic reticulum; catalytic complex	iron ion binding; protein binding; oxidoreductase activity; oxidoreductase activity, acting on paired donors, with incorporation or reduction of molecular oxygen; procollagen-proline 3-dioxygenase activity; L-ascorbic acid binding; metal ion binding; dioxygenase activity
Enpep	2271.6	-0.0495447	0.0658402	-0.7525	0.45175	0.782251	glutamyl aminopeptidase	ENSMUSG00000028024.14	13809	ENSMUSG00000028024	Renin-angiotensin system	angiogenesis; angiotensin maturation; regulation of systemic arterial blood pressure by renin-angiotensin; proteolysis; cell population proliferation; cell migration; protein processing; glomerulus development; peptide catabolic process; vascular endothelial cell proliferation	extracellular space; plasma membrane; brush border; external side of plasma membrane; membrane; apical plasma membrane; cytoplasmic vesicle; brush border membrane; apical part of cell	aminopeptidase activity; glutamyl aminopeptidase activity; peptidase activity; metallopeptidase activity; zinc ion binding; hydrolase activity; peptide binding; metal ion binding; metalloaminopeptidase activity
Nfe2l2	2179.3	0.0467621	0.062138	0.752552	0.451719	0.782251	nuclear factor, erythroid derived 2, like 2	ENSMUSG00000015839.6	18024	ENSMUSG00000015839	Protein processing in endoplasmic reticulum; Parkinson disease; Pathways in cancer; Chemical carcinogenesis - reactive oxygen species; Hepatocellular carcinoma; Lipid and atherosclerosis; Fluid shear stress and atherosclerosis	response to ischemia; regulation of DNA-templated transcription; regulation of transcription by RNA polymerase II; inflammatory response; response to oxidative stress; response to xenobiotic stimulus; gene expression; proteasomal ubiquitin-independent protein catabolic process; positive regulation of gene expression; negative regulation of cardiac muscle cell apoptotic process; positive regulation of neuron projection development; protein ubiquitination; cellular homeostasis; positive regulation of blood coagulation; endoplasmic reticulum unfolded protein response; cellular response to stress; cellular response to oxidative stress; response to endoplasmic reticulum stress; PERK-mediated unfolded protein response; cellular response to glucose starvation; proteasome-mediated ubiquitin-dependent protein catabolic process; positive regulation of blood vessel endothelial cell migration; regulation of innate immune response; cell redox homeostasis; positive regulation of angiogenesis; positive regulation of DNA-templated transcription; positive regulation of transcription by RNA polymerase II; regulation of embryonic development; aflatoxin catabolic process; positive regulation of D-glucose import; digestive tract development; cellular response to methionine; response to caloric restriction; cellular response to hydrogen peroxide; cellular response to copper ion; cellular response to tumor necrosis factor; cellular response to hypoxia; cellular response to xenobiotic stimulus; cellular response to fluid shear stress; cellular response to laminar fluid shear stress; reactive oxygen species metabolic process; regulation of cellular response to stress; negative regulation of ferroptosis; negative regulation of cellular response to hypoxia; regulation of cellular response to oxidative stress; negative regulation of hematopoietic stem cell differentiation; negative regulation of oxidative stress-induced intrinsic apoptotic signaling pathway; positive regulation of glutathione biosynthetic process; response to sodium arsenite; cellular response to angiotensin; negative regulation of vascular associated smooth muscle cell migration; regulation of removal of superoxide radicals; negative regulation of endothelial cell apoptotic process; positive regulation of reactive oxygen species metabolic process	chromatin; nucleus; nucleoplasm; transcription regulator complex; cytoplasm; Golgi apparatus; centrosome; cytosol; plasma membrane; mediator complex; protein-DNA complex; ciliary basal body; RNA polymerase II transcription regulator complex	transcription cis-regulatory region binding; RNA polymerase II cis-regulatory region sequence-specific DNA binding; DNA-binding transcription factor activity, RNA polymerase II-specific; transcription coregulator binding; DNA-binding transcription activator activity, RNA polymerase II-specific; DNA binding; DNA-binding transcription factor activity; protein binding; transcription factor binding; protein domain specific binding; ubiquitin protein ligase binding; sequence-specific DNA binding; RNA polymerase II-specific DNA-binding transcription factor binding; molecular condensate scaffold activity
Sox9	92.6361	0.0801891	0.106567	0.752476	0.451765	0.782251	SRY (sex determining region Y)-box 9	ENSMUSG00000000567.5	20682	ENSMUSG00000000567	cAMP signaling pathway	negative regulation of transcription by RNA polymerase II; skeletal system development; cartilage condensation; ossification; branching involved in ureteric bud morphogenesis; epithelial to mesenchymal transition; tissue homeostasis; hair follicle development; morphogenesis of an epithelium; positive regulation of mesenchymal cell proliferation; chondrocyte differentiation; chondrocyte development; glandular epithelial cell differentiation; negative regulation of immune system process; heart valve development; heart valve morphogenesis; aortic valve morphogenesis; heart valve formation; endocardial cushion morphogenesis; chondrocyte differentiation involved in endochondral bone morphogenesis; chondrocyte hypertrophy; growth plate cartilage chondrocyte growth; nucleosome assembly; chromatin remodeling; regulation of DNA-templated transcription; regulation of transcription by RNA polymerase II; cytoskeleton organization; signal transduction; epidermal growth factor receptor signaling pathway; Notch signaling pathway; spermatogenesis; central nervous system development; heart development; positive regulation of cell population proliferation; male gonad development; gene expression; regulation of gene expression; regulation of cell cycle process; positive regulation of gene expression; negative regulation of gene expression; positive regulation of epithelial cell migration; neural crest cell development; neural crest cell fate specification; male germ-line sex determination; glial cell fate specification; cell differentiation; regulation of cell adhesion; extracellular matrix organization; male sex determination; negative regulation of ossification; negative regulation of bone mineralization; prostate gland development; negative regulation of epithelial cell differentiation; positive regulation of epithelial cell differentiation; mammary gland development; notochord development; otic vesicle formation; endocrine pancreas development; negative regulation of chondrocyte differentiation; positive regulation of chondrocyte differentiation; lacrimal gland development; protein localization to nucleus; somatic stem cell population maintenance; intrahepatic bile duct development; regulation of cell population proliferation; negative regulation of apoptotic process; cell fate commitment; regulation of cell differentiation; negative regulation of myoblast differentiation; negative regulation of osteoblast differentiation; positive regulation of protein catabolic process; negative regulation of DNA-templated transcription; positive regulation of DNA-templated transcription; positive regulation of transcription by RNA polymerase II; negative regulation of fatty acid oxidation; negative regulation of photoreceptor cell differentiation; neuron fate specification; oligodendrocyte differentiation; homeostasis of number of cells within a tissue; positive regulation of epithelial cell proliferation; negative regulation of epithelial cell proliferation; cartilage development; Sertoli cell differentiation; Sertoli cell development; astrocyte fate commitment; retina development in camera-type eye; limb bud formation; retinal rod cell differentiation; endochondral bone morphogenesis; epithelial tube branching involved in lung morphogenesis; lung epithelial cell differentiation; type I pneumocyte differentiation; prostate gland morphogenesis; epithelial cell proliferation involved in prostatic bud elongation; bronchus cartilage development; trachea cartilage development; intestinal epithelial cell differentiation; intestinal epithelial structure maintenance; regulation of cell proliferation involved in tissue homeostasis; positive regulation of cartilage development; regulation of branching involved in lung morphogenesis; morphogenesis of a branching epithelium; lung smooth muscle development; protein-containing complex assembly; negative regulation of biomineral tissue development; ERK1 and ERK2 cascade; Harderian gland development; response to fatty acid; cellular response to mechanical stimulus; cellular response to retinoic acid; cellular response to interleukin-1; cellular response to epidermal growth factor stimulus; cellular response to heparin; cellular response to transforming growth factor beta stimulus; otic vesicle development; cellular response to BMP stimulus; renal vesicle induction; metanephric tubule development; ureter development; ureter urothelium development; ureter smooth muscle cell differentiation; ureter morphogenesis; metanephric nephron tubule formation; negative regulation of canonical Wnt signaling pathway; cochlea morphogenesis; positive regulation of kidney development; positive regulation of branching involved in ureteric bud morphogenesis; anterior head development; cell-cell adhesion; positive regulation of extracellular matrix assembly; positive regulation of chondrocyte proliferation; negative regulation of miRNA transcription; negative regulation of beta-catenin-TCF complex assembly; positive regulation of male gonad development; positive regulation of cell proliferation involved in heart morphogenesis; positive regulation of stem cell proliferation; positive regulation of mesenchymal stem cell differentiation; regulation of epithelial cell proliferation involved in lung morphogenesis; negative regulation of mesenchymal cell apoptotic process	nucleus; nucleoplasm; transcription regulator complex; protein-containing complex	transcription cis-regulatory region binding; RNA polymerase II cis-regulatory region sequence-specific DNA binding; DNA-binding transcription factor activity, RNA polymerase II-specific; cis-regulatory region sequence-specific DNA binding; DNA-binding transcription activator activity, RNA polymerase II-specific; DNA binding; chromatin binding; DNA-binding transcription factor activity; protein binding; beta-catenin binding; protein kinase A catalytic subunit binding; bHLH transcription factor binding; sequence-specific DNA binding; pre-mRNA intronic binding; sequence-specific double-stranded DNA binding
Gm37729	97.0317	0.0998003	0.132609	0.752591	0.451696	0.782251		ENSMUSG00000103222.1		ENSMUSG00000103222
RP23-118B13.1	161.651	-0.132688	0.176388	-0.752251	0.4519	0.782347		ENSMUSG00000109674.1
Gm15663	13.9819	-0.117478	0.15618	-0.752192	0.451936	0.782347	predicted gene 15663	ENSMUSG00000085282.8	327812	ENSMUSG00000085282
Gm15635	62.3271	-0.0839586	0.111649	-0.751987	0.452059	0.782437		ENSMUSG00000085095.2		ENSMUSG00000085095
Col12a1	68.5529	0.0934188	0.124241	0.751914	0.452103	0.782437	collagen, type XII, alpha 1	ENSMUSG00000032332.17	12816	ENSMUSG00000032332	Protein digestion and absorption	cell adhesion; tissue development; endodermal cell differentiation	extracellular region; collagen trimer; collagen type XII trimer; extracellular space; extracellular matrix	extracellular matrix structural constituent conferring tensile strength
Twf1	1297.48	0.0266133	0.035414	0.751489	0.452358	0.782632	twinfilin actin binding protein 1	ENSMUSG00000022451.12	19230	ENSMUSG00000022451		regulation of lamellipodium assembly; positive regulation of cardiac muscle hypertrophy; positive regulation of neuron projection development; actin filament depolymerization; negative regulation of actin filament polymerization; barbed-end actin filament capping	cytoplasm; cytosol; cytoskeleton; actin filament; cell-cell junction; actin cytoskeleton; myofibril; filopodium; ruffle membrane; perinuclear region of cytoplasm	actin binding; actin monomer binding; protein tyrosine kinase activity; protein binding; ATP binding; phosphatidylinositol-4,5-bisphosphate binding; protein-containing complex binding; actin filament binding
6820431F20Rik	50.3329	0.071826	0.0955847	0.751439	0.452389	0.782632	cadherin 11 pseudogene	ENSMUSG00000071796.13	547150	ENSMUSG00000121492
Insig2	2902.77	0.0928062	0.123494	0.751504	0.452349	0.782632	insulin induced gene 2	ENSMUSG00000003721.14	72999	ENSMUSG00000003721		NLS-bearing protein import into nucleus; lipid metabolic process; triglyceride metabolic process; cholesterol biosynthetic process; response to sterol depletion; steroid metabolic process; cholesterol metabolic process; negative regulation of steroid biosynthetic process; sterol biosynthetic process; response to insulin; cellular response to insulin stimulus; SREBP signaling pathway; response to lipid; SREBP-SCAP complex retention in endoplasmic reticulum; inner ear morphogenesis; middle ear morphogenesis; positive regulation of cholesterol biosynthetic process; negative regulation of fatty acid biosynthetic process; protein maturation; roof of mouth development; cranial suture morphogenesis; response to fatty acid	endoplasmic reticulum; endoplasmic reticulum membrane; membrane; SREBP-SCAP-Insig complex	protein binding; oxysterol binding; lipid binding; protein sequestering activity
Tnnt2	14.6732	-0.164202	0.21877	-0.750568	0.452913	0.782753	troponin T2, cardiac	ENSMUSG00000026414.13	21956	ENSMUSG00000026414	Cardiac muscle contraction; Adrenergic signaling in cardiomyocytes; Motor proteins; Cytoskeleton in muscle cells; Hypertrophic cardiomyopathy; Dilated cardiomyopathy	muscle contraction; regulation of muscle contraction; heart development; regulation of heart contraction; response to bacterium; muscle filament sliding; negative regulation of ATP-dependent activity; positive regulation of ATP-dependent activity; regulation of muscle filament sliding speed; sarcomere organization; response to calcium ion; actin crosslink formation; atrial cardiac muscle tissue morphogenesis; ventricular cardiac muscle tissue morphogenesis; cardiac muscle contraction	troponin complex; striated muscle thin filament; sarcoplasm; myofibril; sarcomere; cardiac myofibril; cardiac Troponin complex	microfilament motor activity; actin binding; structural constituent of cytoskeleton; tropomyosin binding; troponin C binding; protein-macromolecule adaptor activity; troponin I binding; identical protein binding; protein-containing complex binding
Gm8355	18.6453	-0.11968	0.159456	-0.750552	0.452922	0.782753	heat shock protein 8 pseudogene	ENSMUSG00000093798.1	666904	ENSMUSG00000093798
Ino80b	461.469	-0.0327001	0.0435408	-0.751023	0.452639	0.782753	INO80 complex subunit B	ENSMUSG00000030034.11	70020	ENSMUSG00000030034	ATP-dependent chromatin remodeling	telomere maintenance; regulation of DNA replication; DNA repair; regulation of DNA repair; DNA recombination; chromatin remodeling; DNA damage response; regulation of chromosome organization; positive regulation of DNA repair; positive regulation of DNA-templated transcription; regulation of embryonic development; regulation of cell cycle; regulation of DNA strand elongation; positive regulation of telomere maintenance in response to DNA damage	nucleus; nucleoplasm; nucleolus; nuclear body; Ino80 complex	protein binding; zinc ion binding; metal ion binding
Rtn3	2823.69	-0.0167537	0.0223246	-0.750459	0.452978	0.782753	reticulon 3	ENSMUSG00000024758.14	20168	ENSMUSG00000024758	Alzheimer disease	apoptotic process; brain development; vesicle-mediated transport; neuron differentiation; endoplasmic reticulum tubular network organization; endoplasmic reticulum tubular network formation; negative regulation of amyloid-beta formation; endoplasmic reticulum tubular network membrane organization	Golgi membrane; endoplasmic reticulum; endoplasmic reticulum membrane; Golgi apparatus; postsynaptic density; membrane; neuron projection; synapse; presynapse; glutamatergic synapse	protein binding
Ciao1	1206.77	0.0199584	0.0265845	0.750753	0.452801	0.782753	cytosolic iron-sulfur protein assembly 1	ENSMUSG00000003662.10	26371	ENSMUSG00000003662		regulation of transcription by RNA polymerase II; chromosome segregation; iron-sulfur cluster assembly; protein maturation	cytoplasm; MMXD complex; cytosolic [4Fe-4S] assembly targeting complex	DNA-binding transcription factor activity
Manba	580.684	0.0306727	0.0408466	0.750924	0.452698	0.782753	mannosidase, beta A, lysosomal	ENSMUSG00000028164.15	110173	ENSMUSG00000028164	Other glycan degradation; Lysosome	carbohydrate metabolic process; glycoprotein catabolic process	extracellular space; lysosome	hydrolase activity, hydrolyzing O-glycosyl compounds; beta-mannosidase activity; D-mannose binding; hydrolase activity; hydrolase activity, acting on glycosyl bonds
Psmb6	3136.44	0.030864	0.0410959	0.751024	0.452638	0.782753	proteasome (prosome, macropain) subunit, beta type 6	ENSMUSG00000018286.6	19175	ENSMUSG00000018286	Proteasome; Alzheimer disease; Parkinson disease; Amyotrophic lateral sclerosis; Huntington disease; Spinocerebellar ataxia; Prion disease; Pathways of neurodegeneration - multiple diseases	proteolysis; proteasome-mediated ubiquitin-dependent protein catabolic process; proteolysis involved in protein catabolic process	proteasome complex; nucleus; nucleoplasm; cytoplasm; mitochondrion; cytosol; proteasome core complex; proteasome core complex, beta-subunit complex	endopeptidase activity; threonine-type endopeptidase activity; peptidase activity; hydrolase activity
Gm17029	26.9196	0.0801812	0.106811	0.750686	0.452842	0.782753	predicted gene 17029	ENSMUSG00000086740.1	102635786	ENSMUSG00000086740
Cldn7	16.4657	0.124224	0.165426	0.750937	0.45269	0.782753	claudin 7	ENSMUSG00000018569.12	53624	ENSMUSG00000018569	Virion - Hepatitis viruses; Cornified envelope formation; Cell adhesion molecules; Tight junction; Leukocyte transendothelial migration; Hepatitis C	cell adhesion; negative regulation of cell adhesion; positive regulation of cell population proliferation; calcium-independent cell-cell adhesion via plasma membrane cell-adhesion molecules; negative regulation of protein-containing complex assembly; negative regulation of apoptotic process; bicellular tight junction assembly; positive regulation of cell motility	plasma membrane; bicellular tight junction; membrane; basolateral plasma membrane; apicolateral plasma membrane; lateral plasma membrane; tight junction; anchoring junction	structural molecule activity; protein binding; protein domain specific binding; identical protein binding; cell adhesion molecule binding
4732491K20Rik	16.5985	0.109215	0.145636	0.749918	0.453304	0.783216	RIKEN cDNA 4732491K20 gene	ENSMUSG00000097350.1	224523	ENSMUSG00000097350		biological_process	cellular_component	molecular_function
Gatsl2	139.112	0.0697875	0.093084	0.749726	0.45342	0.783316		ENSMUSG00000015944.9
Ggt6	621.021	-0.0571567	0.0762826	-0.749276	0.453691	0.783487	gamma-glutamyltransferase 6	ENSMUSG00000040471.17	71522	ENSMUSG00000040471	Taurine and hypotaurine metabolism; Glutathione metabolism; Metabolic pathways	glutathione metabolic process; glutathione biosynthetic process; biological_process	membrane	molecular_function; transferase activity; acyltransferase activity; hydrolase activity; glutathione hydrolase activity; leukotriene C4 gamma-glutamyl transferase activity
Wdr83	429.644	-0.0328851	0.0439043	-0.749016	0.453847	0.783487	WD repeat domain containing 83	ENSMUSG00000005150.16	67836	ENSMUSG00000005150		RNA splicing, via transesterification reactions; mRNA splicing, via spliceosome; response to hypoxia; neural tube closure; mRNA processing; RNA splicing; response to wounding; response to lipopolysaccharide; regulation of canonical NF-kappaB signal transduction; placenta blood vessel development; inflammatory response to wounding	nucleus; spliceosomal complex; cytoplasm; lysosome; catalytic step 2 spliceosome	molecular_function
Mrpl57	586.759	0.0332545	0.0443886	0.749167	0.453756	0.783487	mitochondrial ribosomal protein L57	ENSMUSG00000021967.3	67840	ENSMUSG00000021967		translation; mitochondrial translation	mitochondrion; mitochondrial inner membrane; mitochondrial ribosome; mitochondrial large ribosomal subunit; ribosome; ribonucleoprotein complex	structural constituent of ribosome
Atp5o	3632.8	0.0355978	0.0475341	0.74889	0.453923	0.783487		ENSMUSG00000022956.10
Myeov2	655.919	0.0370199	0.0494301	0.748935	0.453896	0.783487		ENSMUSG00000073616.10
Ndufa13	3660.73	0.0373513	0.0498544	0.749207	0.453732	0.783487	NADH:ubiquinone oxidoreductase subunit A13	ENSMUSG00000036199.8	67184	ENSMUSG00000036199	Oxidative phosphorylation; Metabolic pathways; Thermogenesis; Retrograde endocannabinoid signaling; Non-alcoholic fatty liver disease; Alzheimer disease; Parkinson disease; Amyotrophic lateral sclerosis; Huntington disease; Prion disease; Pathways of neurodegeneration - multiple diseases; Chemical carcinogenesis - reactive oxygen species; Diabetic cardiomyopathy	apoptotic process; aerobic respiration; mitochondrial respiratory chain complex I assembly; cellular response to interferon-beta; proton motive force-driven mitochondrial ATP synthesis; protein insertion into mitochondrial inner membrane; positive regulation of protein catabolic process; negative regulation of DNA-templated transcription; cellular response to retinoic acid; extrinsic apoptotic signaling pathway; positive regulation of execution phase of apoptosis	nucleus; nucleoplasm; cytoplasm; mitochondrion; mitochondrial inner membrane; membrane; mitochondrial membrane; synapse; respiratory chain complex I; respiratory chain complex	ATP binding
Catsperd	42.1208	0.16705	0.22305	0.748936	0.453896	0.783487	cation channel sperm associated auxiliary subunit delta	ENSMUSG00000040828.9	106757	ENSMUSG00000040828		spermatogenesis; cell differentiation; flagellated sperm motility; sperm capacitation	plasma membrane; cilium; membrane; motile cilium; CatSper complex; cell projection; sperm principal piece	molecular_function
Tnfrsf22	25.3564	-0.134126	0.17918	-0.748557	0.454124	0.783601	tumor necrosis factor receptor superfamily, member 22	ENSMUSG00000010751.15	79202	ENSMUSG00000010751		TRAIL-activated apoptotic signaling pathway; positive regulation of apoptotic process; negative regulation of extrinsic apoptotic signaling pathway via death domain receptors	extracellular region; plasma membrane; external side of plasma membrane; cell surface; membrane	protein binding; TRAIL binding
Htra1	63.4622	-0.121585	0.162439	-0.748494	0.454162	0.783601	HtrA serine peptidase 1	ENSMUSG00000006205.13	56213	ENSMUSG00000006205		placenta development; proteolysis; programmed cell death; negative regulation of transforming growth factor beta receptor signaling pathway; negative regulation of BMP signaling pathway; positive regulation of apoptotic process; positive regulation of epithelial cell proliferation; negative regulation of defense response to virus; chorionic trophoblast cell differentiation	extracellular region; cytoplasm; cytosol; plasma membrane; membrane; extracellular matrix	serine-type endopeptidase activity; protein binding; peptidase activity; serine-type peptidase activity; hydrolase activity; growth factor binding; identical protein binding; molecular function activator activity
Cbs	10842.4	0.0490022	0.0654595	0.748589	0.454105	0.783601	cystathionine beta-synthase	ENSMUSG00000024039.14	12411	ENSMUSG00000024039	Glycine, serine and threonine metabolism; Cysteine and methionine metabolism; One carbon pool by folate; Metabolic pathways; Biosynthesis of amino acids	endochondral ossification; blood vessel remodeling; cysteine metabolic process; cysteine biosynthetic process from serine; L-serine metabolic process; L-serine catabolic process; superoxide metabolic process; amino acid biosynthetic process; serine family amino acid metabolic process; regulation of nitric oxide mediated signal transduction; cysteine biosynthetic process via cystathionine; cysteine biosynthetic process; transsulfuration; L-cysteine catabolic process; cerebellum morphogenesis; response to nutrient levels; DNA protection; negative regulation of apoptotic process; homocysteine catabolic process; sulfur compound biosynthetic process; regulation of JNK cascade; homocysteine metabolic process; response to folic acid; maternal process involved in female pregnancy; cartilage development involved in endochondral bone morphogenesis; hydrogen sulfide biosynthetic process; cellular response to hypoxia; blood vessel diameter maintenance	nucleus; cytoplasm	cystathionine beta-synthase activity; lyase activity; oxygen binding; enzyme binding; heme binding; pyridoxal phosphate binding; ubiquitin protein ligase binding; identical protein binding; protein homodimerization activity; metal ion binding; nitrite reductase (NO-forming) activity; carbon monoxide binding; nitric oxide binding; modified amino acid binding; S-adenosyl-L-methionine binding
Psmd12	2136.25	0.0215432	0.0287873	0.748356	0.454245	0.783644	proteasome (prosome, macropain) 26S subunit, non-ATPase, 12	ENSMUSG00000020720.13	66997	ENSMUSG00000020720	Proteasome; Alzheimer disease; Parkinson disease; Amyotrophic lateral sclerosis; Huntington disease; Spinocerebellar ataxia; Prion disease; Pathways of neurodegeneration - multiple diseases; Epstein-Barr virus infection		proteasome complex; cytoplasm; proteasome regulatory particle; proteasome regulatory particle, lid subcomplex; proteasome accessory complex	molecular_function
Uba7	458.669	-0.0423335	0.0565908	-0.748064	0.454421	0.783749	ubiquitin-like modifier activating enzyme 7	ENSMUSG00000032596.14	74153	ENSMUSG00000032596	Ubiquitin mediated proteolysis; Parkinson disease; Pathways of neurodegeneration - multiple diseases	DNA damage response; protein ubiquitination; modification-dependent protein catabolic process; ISG15-protein conjugation; innate immune response	nucleus; cytoplasm	ubiquitin activating enzyme activity; ubiquitin-protein transferase activity; ubiquitin-like modifier activating enzyme activity; ligase activity; ISG15 activating enzyme activity
Hmgxb3	361.459	-0.0407728	0.0545114	-0.747968	0.454479	0.783749	HMG box domain containing 3	ENSMUSG00000024622.7	106894	ENSMUSG00000024622		biological_process	cellular_component; nucleus	molecular_function; DNA binding
Gm12164	53.2174	0.193965	0.259307	0.748012	0.454453	0.783749	ferritin light chain 1 pseudogene	ENSMUSG00000081251.1	633082	ENSMUSG00000081251
1500004A13Rik	49.9499	-0.0587511	0.0785835	-0.747627	0.454685	0.783875	RIKEN cDNA 1500004A13 gene	ENSMUSG00000098912.7	319830	ENSMUSG00000098912
Cmtm8	1454.18	0.0351915	0.0470752	0.747559	0.454726	0.783875	CKLF-like MARVEL transmembrane domain containing 8	ENSMUSG00000041012.3	70031	ENSMUSG00000041012		chemotaxis; signal transduction; myelination	extracellular space; nucleoplasm; membrane	cytokine activity; structural constituent of myelin sheath
Hmox1	398.016	0.100801	0.134834	0.747594	0.454705	0.783875	heme oxygenase 1	ENSMUSG00000005413.7	15368	ENSMUSG00000005413	Porphyrin metabolism; Metabolic pathways; HIF-1 signaling pathway; Ferroptosis; Mineral absorption; Pathways in cancer; MicroRNAs in cancer; Chemical carcinogenesis - reactive oxygen species; Hepatocellular carcinoma; Fluid shear stress and atherosclerosis	angiogenesis; response to hypoxia; wound healing involved in inflammatory response; regulation of transcription by RNA polymerase II; heme oxidation; intracellular iron ion homeostasis; apoptotic process; response to oxidative stress; small GTPase-mediated signal transduction; regulation of blood pressure; negative regulation of cell population proliferation; intrinsic apoptotic signaling pathway in response to DNA damage; negative regulation of muscle cell apoptotic process; positive regulation of macroautophagy; negative regulation of macroautophagy; erythrocyte differentiation; negative regulation of mast cell cytokine production; erythrocyte homeostasis; cellular response to heat; response to nicotine; intracellular signal transduction; heme catabolic process; heme metabolic process; response to hydrogen peroxide; negative regulation of mast cell degranulation; negative regulation of neuron apoptotic process; response to estrogen; positive regulation of angiogenesis; positive regulation of smooth muscle cell proliferation; negative regulation of smooth muscle cell proliferation; multicellular organismal-level iron ion homeostasis; cellular response to arsenic-containing substance; cellular response to cadmium ion; cellular response to cisplatin; positive regulation of cell migration involved in sprouting angiogenesis; liver regeneration; negative regulation of ferroptosis; negative regulation of cytokine production involved in inflammatory response; negative regulation of extrinsic apoptotic signaling pathway via death domain receptors; positive regulation of blood vessel endothelial cell proliferation involved in sprouting angiogenesis; negative regulation of epithelial cell apoptotic process; positive regulation of epithelial cell apoptotic process; response to arachidonate; negative regulation of vascular associated smooth muscle cell proliferation	nucleus; endoplasmic reticulum; endoplasmic reticulum membrane; cytosol; caveola; membrane; perinuclear region of cytoplasm	heme oxygenase (decyclizing) activity; phospholipase D activity; structural molecule activity; protein binding; oxidoreductase activity; enzyme binding; heme binding; identical protein binding; protein homodimerization activity; metal ion binding; arachidonate omega-hydroxylase activity
Zfp445	488.784	-0.131726	0.17634	-0.747	0.455064	0.783991	zinc finger protein 445	ENSMUSG00000047036.7	235682	ENSMUSG00000047036		regulation of DNA-templated transcription; regulation of transcription by RNA polymerase II; negative regulation of gene expression via chromosomal CpG island methylation; epigenetic programing of female pronucleus	nucleus	DNA binding; chromatin binding; zinc ion binding; double-stranded methylated DNA binding; metal ion binding
Gm26981	18.8521	-0.120508	0.161298	-0.747111	0.454997	0.783991		ENSMUSG00000098041.1		ENSMUSG00000098041
Mks1	79.7978	-0.0534743	0.0715623	-0.747241	0.454918	0.783991	MKS transition zone complex subunit 1	ENSMUSG00000034121.12	380718	ENSMUSG00000034121		neural tube closure; regulation of secondary heart field cardioblast proliferation; smoothened signaling pathway involved in regulation of secondary heart field cardioblast proliferation; determination of left/right symmetry; regulation of smoothened signaling pathway; epithelial structure maintenance; dorsal/ventral neural tube patterning; cell projection organization; embryonic digit morphogenesis; motile cilium assembly; embryonic skeletal system development; branching morphogenesis of an epithelial tube; inner ear receptor cell stereocilium organization; cilium assembly; head development; cardiac septum morphogenesis; regulation of canonical Wnt signaling pathway; common bile duct development; non-motile cilium assembly; embryonic brain development; regulation of Wnt signaling pathway, planar cell polarity pathway	nucleoplasm; nucleolus; cytoplasm; centrosome; centriole; cytoskeleton; cilium; membrane; ciliary transition zone; MKS complex; ciliary basal body; cell projection	protein binding
Tfip11	721.487	-0.0197074	0.0263717	-0.747294	0.454886	0.783991	tuftelin interacting protein 11	ENSMUSG00000029345.13	54723	ENSMUSG00000029345		spliceosomal complex disassembly; mRNA processing; RNA splicing; cell differentiation; extracellular matrix organization; biomineral tissue development; negative regulation of protein-containing complex assembly	chromosome, telomeric region; nucleus; spliceosomal complex; nucleolus; cytoplasm; nuclear speck; extracellular matrix; U2-type post-mRNA release spliceosomal complex; catalytic step 2 spliceosome	nucleic acid binding; protein binding
Gm37072	42.3492	0.100653	0.134749	0.746968	0.455083	0.783991		ENSMUSG00000103680.1		ENSMUSG00000103680
Peak1	351.583	0.0384742	0.0515311	0.74662	0.455293	0.784243	pseudopodium-enriched atypical kinase 1	ENSMUSG00000074305.9	244895	ENSMUSG00000074305		cell migration; substrate adhesion-dependent cell spreading; focal adhesion assembly; regulation of focal adhesion assembly; regulation of cell motility	cytoplasm; cytosol; cytoskeleton; focal adhesion; actin cytoskeleton; anchoring junction	protein kinase activity; non-membrane spanning protein tyrosine kinase activity; identical protein binding
Slc37a4	5877.06	0.0544351	0.072917	0.746535	0.455345	0.784243	solute carrier family 37 (glucose-6-phosphate transporter), member 4	ENSMUSG00000032114.8	14385	ENSMUSG00000032114	Carbohydrate digestion and absorption	neutrophil homeostasis; myeloid progenitor cell differentiation; glycogen metabolic process; lactate metabolic process; gluconeogenesis; triglyceride metabolic process; intracellular calcium ion homeostasis; response to nutrient; steroid metabolic process; response to glucose; glucose-6-phosphate transport; neutrophil chemotaxis; negative regulation of chemokine production; post-embryonic hemopoiesis; phosphate ion transmembrane transport; glucose homeostasis; cholesterol homeostasis; respiratory burst; transmembrane transport	endoplasmic reticulum membrane; endomembrane system; membrane; organelle membrane	glucose-6-phosphate transmembrane transporter activity; transmembrane transporter activity; glucose 6-phosphate:phosphate antiporter activity
Kif1c	7488.85	-0.0245629	0.0329351	-0.745796	0.45579	0.784449	kinesin family member 1C	ENSMUSG00000020821.17	16562	ENSMUSG00000020821	Motor proteins	retrograde vesicle-mediated transport, Golgi to endoplasmic reticulum; microtubule-based movement; vesicle-mediated transport; anterograde neuronal dense core vesicle transport; retrograde neuronal dense core vesicle transport	cytoplasm; Golgi apparatus; cytoskeleton; kinesin complex; microtubule; axon; dendrite; axon cytoplasm	nucleotide binding; microtubule motor activity; ATP binding; microtubule binding; plus-end-directed microtubule motor activity; ATP hydrolysis activity
Lrrc40	305.969	0.0377727	0.0506361	0.745964	0.455689	0.784449	leucine rich repeat containing 40	ENSMUSG00000063052.9	67144	ENSMUSG00000063052		intracellular signal transduction
Rbks	271.348	0.0438219	0.0587394	0.74604	0.455643	0.784449	ribokinase	ENSMUSG00000029136.9	71336	ENSMUSG00000029136	Pentose phosphate pathway; Metabolic pathways	D-ribose metabolic process; pentose-phosphate shunt; D-ribose catabolic process; carbohydrate phosphorylation	nucleus; cytoplasm; cytosol	nucleotide binding; ribokinase activity; ATP binding; kinase activity; transferase activity; identical protein binding; metal ion binding
Tead1	275.612	0.0636338	0.0852744	0.746224	0.455532	0.784449	TEA domain family member 1	ENSMUSG00000055320.17	21676	ENSMUSG00000055320	Hippo signaling pathway; Hippo signaling pathway - multiple species	embryonic heart tube morphogenesis; regulation of DNA-templated transcription; regulation of transcription by RNA polymerase II; heart development; regulation of gene expression; transition between fast and slow fiber; positive regulation of cell growth; notochord development; hippo signaling; regulation of cell population proliferation; positive regulation of DNA-templated transcription; positive regulation of transcription by RNA polymerase II; paraxial mesoderm development; lateral mesoderm development; embryonic organ development; protein-containing complex assembly; cellular response to retinoic acid; positive regulation of stem cell population maintenance; positive regulation of miRNA transcription	nucleus; nucleoplasm; transcription regulator complex; TEAD-YAP complex	RNA polymerase II cis-regulatory region sequence-specific DNA binding; DNA-binding transcription factor activity, RNA polymerase II-specific; DNA binding; DNA-binding transcription factor activity; protein binding; sequence-specific double-stranded DNA binding
D330023K18Rik	39.1957	0.0645388	0.0865408	0.745762	0.455811	0.784449	RIKEN cDNA D330023K18 gene	ENSMUSG00000087269.1	320973	ENSMUSG00000087269		biological_process	cellular_component	molecular_function
Slc41a2	401.201	0.094992	0.127372	0.745786	0.455797	0.784449	solute carrier family 41, member 2	ENSMUSG00000034591.5	338365	ENSMUSG00000034591		monoatomic ion transport; monoatomic cation transport; cobalt ion transport; iron ion transport; manganese ion transport; nickel cation transport; magnesium ion transport; metal ion transport	plasma membrane; membrane	monoatomic cation transmembrane transporter activity; inorganic cation transmembrane transporter activity
Slc29a3	149.614	-0.0520124	0.0697571	-0.745621	0.455896	0.784495	solute carrier family 29 (nucleoside transporters), member 3	ENSMUSG00000020100.15	71279	ENSMUSG00000020100	Alcoholism	neurotransmitter transport; serotonin transport; nucleobase transport; nucleoside transport; cytidine transport; uridine transmembrane transport; dopamine transport; norepinephrine transport; adenosine transport; inosine transport; nucleoside transmembrane transport; guanine transmembrane transport; uracil transmembrane transport; pyrimidine nucleobase transmembrane transport; purine nucleobase transmembrane transport	mitochondrion; lysosome; lysosomal membrane; endosome; Golgi apparatus; plasma membrane; membrane; late endosome membrane; mitochondrial membrane	neurotransmitter transmembrane transporter activity; nucleoside transmembrane transporter activity; monoamine transmembrane transporter activity; organic cation transmembrane transporter activity; nucleobase transmembrane transporter activity; guanine transmembrane transporter activity; uracil transmembrane transporter activity; cytidine transmembrane transporter activity; uridine transmembrane transporter activity; transmembrane transporter activity
4732463B04Rik	80.6339	0.139052	0.1866	0.745188	0.456158	0.784846	RIKEN cDNA 4732463B04 gene	ENSMUSG00000097762.1	100038552	ENSMUSG00000097762
Slc1a4	113.034	-0.12089	0.162364	-0.744559	0.456538	0.785003	solute carrier family 1 (glutamate/neutral amino acid transporter), member 4	ENSMUSG00000020142.12	55963	ENSMUSG00000020142		L-alanine transport; L-cystine transport; L-glutamate transmembrane transport; proline transport; L-serine transport; threonine transport; hydroxyproline transport; proline transmembrane transport; cognition; serine import across plasma membrane; L-aspartate import across plasma membrane; chloride transmembrane transport; L-serine import across plasma membrane; L-alanine import across plasma membrane	centrosome; intermediate filament; plasma membrane; membrane; dendrite; melanosome; neuronal cell body	chloride channel activity; neutral L-amino acid transmembrane transporter activity; L-alanine transmembrane transporter activity; L-aspartate transmembrane transporter activity; L-cystine transmembrane transporter activity; L-proline transmembrane transporter activity; L-serine transmembrane transporter activity; L-threonine transmembrane transporter activity; symporter activity; L-hydroxyproline transmembrane transporter activity
Pogk	301.524	-0.0583853	0.0784112	-0.744603	0.456512	0.785003	pogo transposable element with KRAB domain	ENSMUSG00000040596.15	71592	ENSMUSG00000040596		regulation of DNA-templated transcription; biological_process	nucleus; nucleoplasm	molecular_function; nucleic acid binding; DNA binding
Rnh1	2709.34	0.0203732	0.0273579	0.744692	0.456458	0.785003	ribonuclease/angiogenin inhibitor 1	ENSMUSG00000038650.15	107702	ENSMUSG00000038650		cytoplasmic translation; cell migration; negative regulation of translation in response to stress; regulation of Arp2/3 complex-mediated actin nucleation; tRNA stabilization; regulation of angiogenesis	nucleus; nucleoplasm; cytoplasm; cytosol; plasma membrane; lamellipodium; angiogenin-PRI complex	ribonuclease inhibitor activity
Sh3glb1	1814.55	0.0219892	0.0295221	0.744837	0.45637	0.785003	SH3-domain GRB2-like B1 (endophilin)	ENSMUSG00000037062.13	54673	ENSMUSG00000037062	Autophagy - animal; Endocytosis	phosphatidic acid biosynthetic process; apoptotic process; mitochondrion organization; phospholipid biosynthetic process; positive regulation of autophagy; positive regulation of protein-containing complex assembly; regulation of cytokinesis; receptor catabolic process; cellular response to amino acid starvation; cellular response to glucose starvation; autophagic cell death; positive regulation of dendrite morphogenesis; 'de novo' post-translational protein folding; positive regulation of neurotrophin TRK receptor signaling pathway; membrane organization; membrane fission; negative regulation of intrinsic apoptotic signaling pathway by p53 class mediator; positive regulation of intrinsic apoptotic signaling pathway by p53 class mediator; positive regulation of membrane tubulation; positive regulation of establishment of protein localization to mitochondrion; protein localization to vacuolar membrane; positive regulation of dendrite extension; regulation of early endosome to late endosome transport; positive regulation of autophagosome assembly	Golgi membrane; autophagosome membrane; cytoplasm; mitochondrion; mitochondrial envelope; mitochondrial outer membrane; early endosome; endoplasmic reticulum; Golgi apparatus; cytosol; synaptic vesicle; membrane; nuclear body; midbody; cytoplasmic vesicle; protein-containing complex; neuronal cell body	fatty acid binding; protein binding; lipid binding; lysophosphatidic acid acyltransferase activity; identical protein binding; protein homodimerization activity; phosphatidylinositol 3-kinase activator activity
Eefsec	933.672	0.0266132	0.0357482	0.744463	0.456596	0.785003	eukaryotic elongation factor, selenocysteine-tRNA-specific	ENSMUSG00000033216.9	65967	ENSMUSG00000033216		selenocysteine incorporation; translation	nucleus; cytoplasm; mitochondrion; cytosol; ribonucleoprotein complex	tRNA binding; nucleotide binding; translation elongation factor activity; GTPase activity; protein binding; GTP binding; hydrolase activity; selenocysteine insertion sequence binding; ribonucleoprotein complex binding; metal ion binding
Smpd2	967.214	0.0414086	0.0556154	0.744552	0.456542	0.785003	sphingomyelin phosphodiesterase 2, neutral	ENSMUSG00000019822.12	20598	ENSMUSG00000019822	Sphingolipid metabolism; Metabolic pathways; Sphingolipid signaling pathway	lipid metabolic process; sphingolipid metabolic process; ceramide metabolic process; sphingomyelin metabolic process; sphingomyelin catabolic process; response to mechanical stimulus; sphingolipid catabolic process; intracellular signal transduction; ceramide biosynthetic process	endoplasmic reticulum; plasma membrane; caveola; membrane; cell periphery	catalytic activity; sphingomyelin phosphodiesterase activity; phosphoric diester hydrolase activity; hydrolase activity; metal ion binding
Tmem184a	715.657	0.0406387	0.0546147	0.744098	0.456817	0.785192	transmembrane protein 184a	ENSMUSG00000036687.13	231832	ENSMUSG00000036687		germ-line sex determination; regulation of protein localization; regulation of secretion; transmembrane transport	cytoplasm; endosome; plasma membrane; membrane; transport vesicle membrane; cytoplasmic vesicle membrane; secretory granule membrane; cytoplasmic vesicle; early endosome membrane; perinuclear region of cytoplasm	heparin binding; transmembrane transporter activity
2310010J17Rik	193.805	0.0478095	0.0642523	0.74409	0.456822	0.785192	RIKEN cDNA 2310010J17 gene	ENSMUSG00000097162.2	78329	ENSMUSG00000097162
Cables1	67.2178	-0.0943102	0.126969	-0.742784	0.457613	0.785646	CDK5 and Abl enzyme substrate 1	ENSMUSG00000040957.14	63955	ENSMUSG00000040957	IgSF CAM signaling	G1/S transition of mitotic cell cycle; nervous system development; cell division; regulation of cell cycle	nucleus; nucleoplasm; cytoplasm; cytosol; growth cone; cell projection	protein binding
Trpm4	65.1078	-0.0905603	0.121943	-0.742646	0.457696	0.785646	transient receptor potential cation channel, subfamily M, member 4	ENSMUSG00000038260.10	68667	ENSMUSG00000038260	Insulin secretion	adaptive immune response; immune system process; dendritic cell chemotaxis; regulation of T cell cytokine production; monoatomic ion transport; calcium ion transport; positive regulation of cytosolic calcium ion concentration; long-term memory; positive regulation of cell population proliferation; positive regulation of heart rate; protein sumoylation; calcium-mediated signaling; metal ion transport; negative regulation of bone mineralization; monoatomic ion transmembrane transport; positive regulation of insulin secretion involved in cellular response to glucose stimulus; regulation of membrane potential; positive regulation of fat cell differentiation; negative regulation of osteoblast differentiation; positive regulation of vasoconstriction; protein homotetramerization; transmembrane transport; calcium ion transmembrane transport; cellular response to ATP; membrane depolarization during AV node cell action potential; membrane depolarization during Purkinje myocyte cell action potential; membrane depolarization during bundle of His cell action potential; regulation of heart rate by cardiac conduction; positive regulation of canonical Wnt signaling pathway; monoatomic cation transmembrane transport; inorganic cation transmembrane transport; sodium ion import across plasma membrane; regulation of ventricular cardiac muscle cell action potential; positive regulation of atrial cardiac muscle cell action potential; positive regulation of adipose tissue development; positive regulation of regulation of vascular associated smooth muscle cell membrane depolarization	nucleoplasm; endoplasmic reticulum; Golgi apparatus; plasma membrane; membrane; sodium channel complex; neuronal cell body	nucleotide binding; monoatomic ion channel activity; calcium-activated cation channel activity; voltage-gated monoatomic ion channel activity; monoatomic cation channel activity; calcium channel activity; calcium ion binding; calmodulin binding; ATP binding; identical protein binding; metal ion binding
Plekhg1	104.453	-0.0774697	0.104384	-0.742161	0.45799	0.785646	pleckstrin homology domain containing, family G (with RhoGef domain) member 1	ENSMUSG00000040624.17	213783	ENSMUSG00000040624			nucleoplasm; cytosol	guanyl-nucleotide exchange factor activity; small GTPase binding
Ednrb	220.528	-0.0673599	0.090636	-0.743191	0.457366	0.785646	endothelin receptor type B	ENSMUSG00000022122.14	13618	ENSMUSG00000022122	Calcium signaling pathway; cGMP-PKG signaling pathway; Neuroactive ligand-receptor interaction; Melanogenesis; Relaxin signaling pathway; Pathways in cancer	negative regulation of transcription by RNA polymerase II; neural crest cell migration; renin secretion into blood stream; regulation of heart rate; regulation of pH; signal transduction; G protein-coupled receptor signaling pathway; phospholipase C-activating G protein-coupled receptor signaling pathway; positive regulation of cytosolic calcium ion concentration; peripheral nervous system development; posterior midgut development; blood circulation; regulation of blood pressure; positive regulation of cell population proliferation; gene expression; negative regulation of neuron maturation; vein smooth muscle contraction; calcium-mediated signaling; cGMP-mediated signaling; heparin proteoglycan metabolic process; melanocyte differentiation; regulation of fever generation; aldosterone metabolic process; response to lipopolysaccharide; enteric smooth muscle cell differentiation; positive regulation of urine volume; renal sodium excretion; epithelial fluid transport; vasoconstriction; vasodilation; negative regulation of apoptotic process; positive regulation of canonical NF-kappaB signal transduction; pigmentation; developmental pigmentation; macrophage chemotaxis; response to pain; enteric nervous system development; regulation of epithelial cell proliferation; negative regulation of protein metabolic process; sodium ion homeostasis; canonical Wnt signaling pathway; positive regulation of penile erection; establishment of endothelial barrier; regulation of biological quality; renal sodium ion absorption; calcium ion transmembrane transport; cellular response to lipopolysaccharide; protein transmembrane transport; podocyte differentiation; endothelin receptor signaling pathway; renal albumin absorption; neuroblast migration; chordate pharynx development; response to sodium phosphate; response to endothelin	plasma membrane; membrane; nuclear membrane	G protein-coupled receptor activity; endothelin receptor activity; protein binding; peptide hormone binding; type 1 angiotensin receptor binding
H2-M3	74.3367	-0.0652317	0.0878068	-0.7429	0.457542	0.785646	histocompatibility 2, M region locus 3	ENSMUSG00000016206.6	14991	ENSMUSG00000016206	Endocytosis; Phagosome; Cellular senescence; Cell adhesion molecules; Antigen processing and presentation; Type I diabetes mellitus; Human cytomegalovirus infection; Human papillomavirus infection; Human T-cell leukemia virus 1 infection; Kaposi sarcoma-associated herpesvirus infection; Herpes simplex virus 1 infection; Epstein-Barr virus infection; Human immunodeficiency virus 1 infection; Viral carcinogenesis; Autoimmune thyroid disease; Allograft rejection; Graft-versus-host disease; Viral myocarditis	positive regulation of T cell mediated cytotoxicity; response to molecule of bacterial origin; alpha-beta T cell activation involved in immune response; immune system process; antigen processing and presentation of peptide antigen via MHC class I; antigen processing and presentation of endogenous peptide antigen via MHC class Ib; antigen processing and presentation of exogenous peptide antigen via MHC class Ib; antigen processing and presentation of exogenous protein antigen via MHC class Ib, TAP-dependent; antigen processing and presentation of endogenous peptide antigen via MHC class I via ER pathway, TAP-independent; immune response; positive regulation of type II interferon production; defense response to bacterium; positive regulation of nitric oxide biosynthetic process; positive regulation of natural killer cell mediated cytotoxicity	Golgi membrane; extracellular space; lysosomal membrane; endoplasmic reticulum; Golgi apparatus; plasma membrane; external side of plasma membrane; cell surface; membrane; phagocytic vesicle membrane; early endosome membrane; MHC class Ib protein complex; MHC class I protein complex; lumenal side of endoplasmic reticulum membrane	signaling receptor binding; beta-2-microglobulin binding; peptide antigen binding; TAP binding; TAP1 binding; TAP2 binding; receptor ligand activity; protein-folding chaperone binding; 14-3-3 protein binding
Frat1	198.007	-0.0610729	0.0822483	-0.742543	0.457759	0.785646	frequently rearranged in advanced T cell lymphomas	ENSMUSG00000067199.4	14296	ENSMUSG00000067199	Wnt signaling pathway; Alzheimer disease; Pathways of neurodegeneration - multiple diseases; Pathways in cancer; Breast cancer; Hepatocellular carcinoma; Gastric cancer	embryonic axis specification; protein export from nucleus; regulation of protein export from nucleus; canonical Wnt signaling pathway; positive regulation of canonical Wnt signaling pathway	nucleus; cytoplasm; cytosol	protein binding; molecular function inhibitor activity
Rprd1a	190.789	-0.048251	0.0649085	-0.74337	0.457258	0.785646	regulation of nuclear pre-mRNA domain containing 1A	ENSMUSG00000040446.3	225283	ENSMUSG00000040446		RNA polymerase II promoter clearance; mRNA 3'-end processing	nucleus; nucleoplasm; transcription preinitiation complex	RNA polymerase II complex binding; identical protein binding; RNA polymerase II C-terminal domain binding
Zfp426	274.522	-0.035742	0.0481574	-0.74219	0.457972	0.785646	zinc finger protein 426	ENSMUSG00000059475.13	235028	ENSMUSG00000059475		regulation of DNA-templated transcription; regulation of transcription by RNA polymerase II	nucleus	RNA polymerase II cis-regulatory region sequence-specific DNA binding; DNA-binding transcription factor activity, RNA polymerase II-specific; DNA binding; zinc ion binding; metal ion binding
Exosc1	219.138	-0.0320896	0.0432076	-0.742684	0.457673	0.785646	exosome component 1	ENSMUSG00000034321.13	66583	ENSMUSG00000034321	RNA degradation	rRNA processing; RNA processing; RNA catabolic process	nuclear exosome (RNase complex); cytoplasmic exosome (RNase complex); exosome (RNase complex); nucleus; nucleolus; cytoplasm; cytosol; nucleolar exosome (RNase complex)	nucleic acid binding; RNA binding; protein binding
Mthfsd	365.459	-0.0319176	0.043006	-0.742166	0.457987	0.785646	methenyltetrahydrofolate synthetase domain containing	ENSMUSG00000031816.14	234814	ENSMUSG00000031816			cytoplasm	nucleic acid binding; RNA binding
Esrp2	3085.6	-0.0273993	0.0368777	-0.74298	0.457494	0.785646	epithelial splicing regulatory protein 2	ENSMUSG00000084128.10	77411	ENSMUSG00000084128		alternative mRNA splicing, via spliceosome; mRNA processing; RNA splicing; regulation of RNA splicing; epithelial cell proliferation; positive regulation of epithelial cell proliferation; epithelial tube branching involved in lung morphogenesis; branching involved in salivary gland morphogenesis	nucleus; nucleoplasm; ribonucleoprotein complex	nucleic acid binding; RNA binding; mRNA binding
Btrc	455.095	-0.0244795	0.0329722	-0.742428	0.457828	0.785646	beta-transducin repeat containing protein	ENSMUSG00000025217.14	12234	ENSMUSG00000025217	Oocyte meiosis; Ubiquitin mediated proteolysis; Cellular senescence; Wnt signaling pathway; Hedgehog signaling pathway; Hippo signaling pathway; Circadian rhythm; Human immunodeficiency virus 1 infection	autophagosome assembly; protein polyubiquitination; protein dephosphorylation; proteolysis; ubiquitin-dependent protein catabolic process; lysosome organization; negative regulation of autophagy; positive regulation of autophagy; Wnt signaling pathway; protein ubiquitination; protein catabolic process; SCF-dependent proteasomal ubiquitin-dependent protein catabolic process; protein destabilization; cellular response to nutrient levels; mammary gland epithelial cell proliferation; non-canonical NF-kappaB signal transduction; TORC1 signaling; regulation of circadian rhythm; positive regulation of circadian rhythm; regulation of canonical NF-kappaB signal transduction; proteasome-mediated ubiquitin-dependent protein catabolic process; positive regulation of proteolysis; positive regulation of DNA-templated transcription; rhythmic process; T cell receptor signaling pathway; negative regulation of T cell receptor signaling pathway; positive regulation of T cell receptor signaling pathway; regulation of cell cycle; branching involved in mammary gland duct morphogenesis; regulation of canonical Wnt signaling pathway; regulation of proteasomal protein catabolic process; protein K63-linked ubiquitination; protein K48-linked ubiquitination; negative regulation of TORC1 signaling	nucleus; cytoplasm; cytosol; SCF ubiquitin ligase complex	ubiquitin-protein transferase activity; protein binding; beta-catenin binding; protein phosphorylated amino acid binding; protein dimerization activity; ubiquitin protein ligase activity; ubiquitin-like ligase-substrate adaptor activity; ubiquitin ligase activator activity
Banf1	786.437	0.0369464	0.0497526	0.742603	0.457722	0.785646	BAF nuclear assembly factor 1	ENSMUSG00000024844.14	23825	ENSMUSG00000024844		DNA repair; chromatin organization; response to oxidative stress; mitotic nuclear membrane reassembly; negative regulation of protein ADP-ribosylation; DNA integration; negative regulation of type I interferon production; positive regulation of type I interferon production; negative regulation of viral genome replication; negative regulation of innate immune response; chromosome organization; establishment of integrated proviral latency; cGAS/STING signaling pathway; negative regulation of cGAS/STING signaling pathway	chromatin; condensed chromosome; nucleus; nuclear envelope; nucleoplasm; chromosome; cytoplasm; cytosol	DNA binding; double-stranded DNA binding; identical protein binding; protein homodimerization activity
Exoc4	512.573	0.0555066	0.0746505	0.743553	0.457147	0.785646	exocyst complex component 4	ENSMUSG00000029763.17	20336	ENSMUSG00000029763	Salmonella infection	mitotic cytokinesis; protein targeting to membrane; exocytosis; Golgi to plasma membrane transport; vesicle docking involved in exocytosis; chemical synaptic transmission; protein transport; establishment of cell polarity; membrane biogenesis; paraxial mesoderm formation; oligodendrocyte differentiation; positive regulation of calcium-mediated signaling; regulation of protein transport; Golgi to transport vesicle transport; protein transmembrane transport; membrane fission; vesicle tethering involved in exocytosis; regulation of neurotransmitter receptor localization to postsynaptic specialization membrane	exocyst; cytoplasm; endosome; centrosome; cytoskeleton; plasma membrane; microvillus; synaptic vesicle; postsynaptic density; dendrite; growth cone; cell leading edge; growth cone membrane; protein-containing complex; myelin sheath abaxonal region; cell projection; neuron projection; neuronal cell body; dendritic shaft; synapse; Flemming body; Schaffer collateral - CA1 synapse; postsynaptic density, intracellular component	protein binding; PDZ domain binding; ionotropic glutamate receptor binding; protein-containing complex binding
Ccdc138	72.1447	0.056835	0.0765925	0.742044	0.458061	0.785646	coiled-coil domain containing 138	ENSMUSG00000038010.8	76138	ENSMUSG00000038010		biological_process	cellular_component	molecular_function
Gm17115	23.0021	0.091674	0.123429	0.742726	0.457647	0.785646	predicted gene 17115	ENSMUSG00000091968.1	102632854	ENSMUSG00000091968
Fcho1	16.7271	0.147123	0.198272	0.742026	0.458072	0.785646	FCH domain only 1	ENSMUSG00000070000.13	74015	ENSMUSG00000070000		endocytosis; clathrin coat assembly; T cell receptor signaling pathway; positive regulation of T cell activation; clathrin-dependent endocytosis	nucleoplasm; cytoplasm; cytosol; plasma membrane; clathrin-coated pit; membrane; clathrin-coated vesicle; postsynaptic endocytic zone	protein binding; AP-2 adaptor complex binding
Fitm2	2839.73	0.0514711	0.0693815	0.741857	0.458174	0.785723	fat storage-inducing transmembrane protein 2	ENSMUSG00000048486.6	228859	ENSMUSG00000048486		lipid metabolic process; triglyceride metabolic process; cytoskeleton organization; phospholipid biosynthetic process; lipid storage; regulation of cell morphogenesis; triglyceride storage; lipid droplet organization; intracellular triglyceride homeostasis; fatty-acyl-CoA catabolic process; fat cell differentiation; lipid homeostasis; lipid droplet formation	mitochondrion; endoplasmic reticulum; endoplasmic reticulum membrane; membrane	coenzyme A diphosphatase activity; hydrolase activity; triglyceride binding; diacylglycerol binding
Ppp2r5a	6491.15	-0.030614	0.0412784	-0.741647	0.458301	0.78574	protein phosphatase 2, regulatory subunit B', alpha	ENSMUSG00000026626.11	226849	ENSMUSG00000026626	mRNA surveillance pathway; Sphingolipid signaling pathway; Cell cycle; Oocyte meiosis; PI3K-Akt signaling pathway; AMPK signaling pathway; Adrenergic signaling in cardiomyocytes; Cornified envelope formation; T cell receptor signaling pathway; Dopaminergic synapse; Human papillomavirus infection	signal transduction; negative regulation of protein localization to plasma membrane	protein phosphatase type 2A complex; chromosome, centromeric region; nucleus; chromosome; cytoplasm; centrosome; cytosol; plasma membrane; Z disc; M band	protein binding; kinase inhibitor activity; protein phosphatase regulator activity; kinase binding; protein phosphatase activator activity
Pla2g15	562.824	0.041665	0.0561808	0.741624	0.458315	0.78574	phospholipase A2, group XV	ENSMUSG00000031903.6	192654	ENSMUSG00000031903	Glycerophospholipid metabolism; Lysosome; Efferocytosis	lipid metabolic process; fatty acid metabolic process; glycerophospholipid metabolic process; diacylglycerol biosynthetic process; phosphatidylserine metabolic process; ceramide metabolic process; phosphatidylcholine catabolic process; phosphatidylethanolamine catabolic process; phosphatidylcholine metabolic process; phosphatidylglycerol metabolic process	extracellular region; extracellular space; nucleoplasm; mitochondrion; lysosome; membrane	phospholipase A2 activity; zinc ion binding; O-acyltransferase activity; phospholipase A1 activity; acylglycerol O-acyltransferase activity; transferase activity; acyltransferase activity; hydrolase activity; metal ion binding; calcium-independent phospholipase A2 activity
Cep41	73.4449	0.0528451	0.0712627	0.741554	0.458358	0.78574	centrosomal protein 41	ENSMUSG00000029790.16	83922	ENSMUSG00000029790		protein transport; protein polyglutamylation; cell projection organization; cilium assembly	cytoplasm; centrosome; centriole; cytoskeleton; cilium; ciliary basal body; cell projection	molecular_function
Ushbp1	426.816	-0.0339532	0.045799	-0.741351	0.458481	0.785751	USH1 protein network component harmonin binding protein 1	ENSMUSG00000034911.7	234395	ENSMUSG00000034911		biological_process	cellular_component	PDZ domain binding
Ccdc9	694.03	-0.0289476	0.0390428	-0.741431	0.458432	0.785751	coiled-coil domain containing 9	ENSMUSG00000041375.18	243846	ENSMUSG00000041375		biological_process	cellular_component; exon-exon junction complex	molecular_function; RNA binding
Spats2l	29.7347	-0.0894138	0.120666	-0.741002	0.458693	0.785821	spermatogenesis associated, serine-rich 2-like	ENSMUSG00000038305.14	67198	ENSMUSG00000038305		biological_process	nucleus; nucleoplasm; nucleolus; cytoplasm; cytosol; protein-containing complex	molecular_function
Nop56	544.999	0.0341719	0.0461161	0.740997	0.458695	0.785821	NOP56 ribonucleoprotein	ENSMUSG00000027405.16	67134	ENSMUSG00000027405	Ribosome biogenesis in eukaryotes; Spinocerebellar ataxia	ribosome biogenesis; ribosomal small subunit biogenesis	fibrillar center; nucleus; nucleoplasm; nucleolus; sno(s)RNA-containing ribonucleoprotein complex; cytoplasm; box C/D methylation guide snoRNP complex; small-subunit processome; pre-snoRNP complex; ribonucleoprotein complex	RNA binding; snoRNA binding; histone methyltransferase binding
Pirb	97.0169	0.121621	0.164111	0.741093	0.458637	0.785821	paired Ig-like receptor B	ENSMUSG00000058818.13	18733	ENSMUSG00000058818	Osteoclast differentiation; B cell receptor signaling pathway	B cell homeostasis; adaptive immune response; immune system process; immune response-regulating signaling pathway; cell surface receptor signaling pathway; learning or memory; cytokine-mediated signaling pathway; B cell mediated immunity; myeloid dendritic cell differentiation; negative regulation of protein metabolic process; regulation of long-term synaptic potentiation; positive regulation of long-term synaptic depression	extracellular space; cytoplasm; plasma membrane; external side of plasma membrane; cell surface; membrane; Fc-epsilon receptor I complex	amyloid-beta binding; IgM binding; signaling receptor binding; protein binding; protein phosphatase 1 binding; coreceptor activity; MHC class Ib protein complex binding; MHC class Ib protein binding; HLA-A specific inhibitory MHC class I receptor activity; HLA-B specific inhibitory MHC class I receptor activity; MHC class I receptor activity; MHC class Ib receptor activity; inhibitory MHC class I receptor activity; SH2 domain binding; MHC class I protein binding; protein homodimerization activity; protein-containing complex binding; cell adhesion molecule binding
Eif2d	1031.47	-0.0212956	0.0287456	-0.74083	0.458796	0.785895	eukaryotic translation initiation factor 2D	ENSMUSG00000026427.16	16865	ENSMUSG00000026427		formation of translation preinitiation complex; translation; translational initiation; ribosome disassembly; IRES-dependent viral translational initiation	cytoplasm; cytosol; nuclear body	RNA binding; translation initiation factor activity
Polr3gl	392.042	0.0410479	0.0554213	0.740653	0.458904	0.78598	polymerase (RNA) III (DNA directed) polypeptide G like	ENSMUSG00000028104.14	69870	ENSMUSG00000028104	RNA polymerase; Cytosolic DNA-sensing pathway	transcription by RNA polymerase III	nucleus; RNA polymerase III complex	chromatin binding
Fiz1	535.793	0.0298772	0.0403453	0.740537	0.458974	0.786002	Flt3 interacting zinc finger protein 1	ENSMUSG00000061374.14	23877	ENSMUSG00000061374		positive regulation of transcription by RNA polymerase II	chromatin; nucleus; cytoplasm	transcription coactivator activity; protein binding; zinc ion binding; receptor tyrosine kinase binding; metal ion binding; RNA polymerase II-specific DNA-binding transcription factor binding
Tcte2	19.5909	-0.0912703	0.123309	-0.740176	0.459194	0.786164	t-complex-associated testis expressed 2	ENSMUSG00000038347.14	21646	ENSMUSG00000038347
R3hcc1	306.304	0.0327829	0.0442956	0.740094	0.459243	0.786164	R3H domain and coiled-coil containing 1	ENSMUSG00000034194.16	71843	ENSMUSG00000034194		biological_process		molecular_function; nucleic acid binding
Itgb7	45.2165	0.11092	0.149851	0.740204	0.459176	0.786164	integrin beta 7	ENSMUSG00000001281.9	16421	ENSMUSG00000001281	PI3K-Akt signaling pathway; Focal adhesion; ECM-receptor interaction; Cell adhesion molecules; Intestinal immune network for IgA production; Regulation of actin cytoskeleton; Cytoskeleton in muscle cells; Human papillomavirus infection; Transcriptional misregulation in cancer; Hypertrophic cardiomyopathy; Arrhythmogenic right ventricular cardiomyopathy; Dilated cardiomyopathy	cell-matrix adhesion involved in ameboidal cell migration; cell adhesion; cell-matrix adhesion; integrin-mediated signaling pathway; cell adhesion mediated by integrin; heterotypic cell-cell adhesion; substrate adhesion-dependent cell spreading; receptor clustering; leukocyte migration; leukocyte tethering or rolling; T cell migration; cell-cell adhesion	plasma membrane; focal adhesion; integrin complex; cell surface; membrane; integrin alpha4-beta7 complex; receptor complex	integrin binding; metal ion binding; cell adhesion molecule binding
Trim5	55.2659	0.0779689	0.105423	0.739584	0.459553	0.786594	tripartite motif-containing 5	ENSMUSG00000060441.15	667823	ENSMUSG00000060441	Viral life cycle - HIV-1; Human immunodeficiency virus 1 infection	activation of innate immune response; autophagy; regulation of gene expression; regulation of lipopolysaccharide-mediated signaling pathway; regulation of protein localization; positive regulation of canonical NF-kappaB signal transduction; positive regulation of MAPK cascade; suppression of viral release by host; innate immune response; regulation of viral entry into host cell; host-mediated suppression of symbiont invasion; protein K63-linked ubiquitination	P-body; cytoplasm; omegasome	transcription coactivator activity; ubiquitin-protein transferase activity; zinc ion binding; protein kinase binding; protein-macromolecule adaptor activity; pattern recognition receptor activity; identical protein binding; protein homodimerization activity; metal ion binding; ubiquitin protein ligase activity
Zdhhc20	272.575	-0.0399014	0.0539878	-0.739082	0.459857	0.786837	zinc finger, DHHC domain containing 20	ENSMUSG00000021969.7	75965	ENSMUSG00000021969		protein targeting to membrane; synaptic vesicle maturation; peptidyl-L-cysteine S-palmitoylation; protein palmitoylation; virion attachment to host cell; host-mediated activation of viral process	Golgi membrane; cytoplasm; endoplasmic reticulum; endoplasmic reticulum membrane; Golgi apparatus; plasma membrane; membrane; endoplasmic reticulum-Golgi intermediate compartment membrane; perinuclear region of cytoplasm	zinc ion binding; palmitoyltransferase activity; transferase activity; acyltransferase activity; protein-cysteine S-myristoyltransferase activity; protein-cysteine S-palmitoyltransferase activity; metal ion binding; protein-cysteine S-stearoyltransferase activity
BC017643	264.185	-0.0353961	0.0478853	-0.739184	0.459795	0.786837		ENSMUSG00000039294.14
Bfar	1858.8	-0.0204025	0.0276059	-0.739064	0.459868	0.786837	bifunctional apoptosis regulator	ENSMUSG00000022684.14	67118	ENSMUSG00000022684		protein polyubiquitination; ubiquitin-dependent protein catabolic process; apoptotic process; IRE1-mediated unfolded protein response; negative regulation of apoptotic process; proteasome-mediated ubiquitin-dependent protein catabolic process; protein autoubiquitination; protein K63-linked ubiquitination; protein K48-linked ubiquitination; negative regulation of IRE1-mediated unfolded protein response	endoplasmic reticulum; endoplasmic reticulum membrane; membrane	zinc ion binding; transferase activity; protein-macromolecule adaptor activity; metal ion binding; ubiquitin protein ligase activity; caspase binding
Lgmn	1114.06	-0.0831722	0.112576	-0.738808	0.460024	0.787003	legumain	ENSMUSG00000021190.14	19141	ENSMUSG00000021190	Lysosome; Antigen processing and presentation	antigen processing and presentation of exogenous peptide antigen via MHC class I, TAP-dependent; renal system process; proteolysis; vacuolar protein processing; memory; positive regulation of cell population proliferation; associative learning; response to acidic pH; negative regulation of gene expression; antigen processing and presentation of exogenous peptide antigen via MHC class II; receptor catabolic process; cellular response to hepatocyte growth factor stimulus; negative regulation of multicellular organism growth; antigen processing and presentation of exogenous peptide antigen via MHC class I; negative regulation of neuron apoptotic process; positive regulation of mitotic cell cycle; proteolysis involved in protein catabolic process; protein maturation; cellular response to calcium ion; positive regulation of monocyte chemotaxis; dendritic spine organization; positive regulation of long-term synaptic potentiation; negative regulation of ERBB signaling pathway; cellular response to amyloid-beta; positive regulation of endothelial cell chemotaxis	extracellular region; cytoplasm; lysosome; late endosome; lysosomal lumen; apical part of cell; perinuclear region of cytoplasm	cysteine-type endopeptidase activity; peptidase activity; cysteine-type peptidase activity; hydrolase activity; endopeptidase activator activity
Taf6l	456.41	-0.0286483	0.0387865	-0.738615	0.460141	0.787105	TATA-box binding protein associated factor 6 like	ENSMUSG00000003680.15	225895	ENSMUSG00000003680	Basal transcription factors	regulation of DNA repair; regulation of DNA-templated transcription; transcription initiation at RNA polymerase II promoter; regulation of RNA splicing; positive regulation of DNA-templated transcription; RNA polymerase II preinitiation complex assembly; regulation of somatic stem cell population maintenance	SAGA complex; nucleus; nucleoplasm; transcription factor TFIID complex; SLIK (SAGA-like) complex	transcription coactivator activity; RNA polymerase II general transcription initiation factor activity; protein heterodimerization activity
Ces1f	17297	0.0565364	0.0765658	0.738402	0.46027	0.787226	carboxylesterase 1F	ENSMUSG00000031725.8	234564	ENSMUSG00000031725	Drug metabolism - other enzymes	cholesterol biosynthetic process; cholesterol metabolic process; positive regulation of cholesterol efflux; negative regulation of cholesterol storage; lipid catabolic process; short-chain fatty acid catabolic process; epithelial cell differentiation; retinol metabolic process; cholesterol homeostasis; reverse cholesterol transport; medium-chain fatty acid metabolic process; regulation of bile acid biosynthetic process; cellular response to cholesterol; cellular response to low-density lipoprotein particle stimulus; positive regulation of cholesterol metabolic process; regulation of bile acid secretion	cytoplasm; endoplasmic reticulum; lipid droplet; cytosol	sterol ester esterase activity; hydrolase activity; all-trans-retinyl-palmitate hydrolase, all-trans-retinol forming activity; retinyl-palmitate esterase activity; carboxylic ester hydrolase activity; carboxylesterase activity
Letm2	95.3539	-0.0548563	0.0743011	-0.738297	0.460334	0.787237	leucine zipper-EF-hand containing transmembrane protein 2	ENSMUSG00000037363.9	270035	ENSMUSG00000037363		mitochondrial calcium ion transmembrane transport; mitochondrion organization	mitochondrion; mitochondrial inner membrane; membrane	molecular_function; transmembrane transporter activity; ribosome binding
Gm9917	85.6825	-0.0402699	0.0545725	-0.737914	0.460566	0.787534	predicted gene 9917	ENSMUSG00000097099.2	100038755	ENSMUSG00000097099
Irak3	30.8603	-0.142142	0.192841	-0.737095	0.461065	0.787709	interleukin-1 receptor-associated kinase 3	ENSMUSG00000020227.10	73914	ENSMUSG00000020227	Neurotrophin signaling pathway	positive regulation of cytokine production; negative regulation of cytokine-mediated signaling pathway; positive regulation of immune system process; protein phosphorylation; apoptotic process; signal transduction; Toll signaling pathway; response to virus; positive regulation of macrophage tolerance induction; negative regulation of macrophage cytokine production; cytokine-mediated signaling pathway; lipopolysaccharide-mediated signaling pathway; response to peptidoglycan; response to lipopolysaccharide; negative regulation of interleukin-12 production; negative regulation of interleukin-6 production; negative regulation of tumor necrosis factor production; negative regulation of toll-like receptor signaling pathway; intracellular signal transduction; negative regulation of protein catabolic process; regulation of apoptotic process; positive regulation of canonical NF-kappaB signal transduction; negative regulation of canonical NF-kappaB signal transduction; negative regulation of protein-containing complex disassembly; regulation of protein-containing complex disassembly; response to exogenous dsRNA; negative regulation of MAPK cascade; regulation of innate immune response; negative regulation of innate immune response; interleukin-1-mediated signaling pathway; response to interleukin-1	nucleus; cytoplasm; plasma membrane	nucleotide binding; magnesium ion binding; protein kinase activity; protein serine/threonine kinase activity; protein binding; ATP binding; protein kinase binding; protein homodimerization activity; protein heterodimerization activity
Pcbp4	795.562	-0.0487446	0.066141	-0.73698	0.461134	0.787709	poly(rC) binding protein 4	ENSMUSG00000023495.12	59092	ENSMUSG00000023495		regulation of transcription by RNA polymerase II; regulation of gene expression; regulation of mRNA stability; negative regulation of DNA damage response, signal transduction by p53 class mediator; negative regulation of mRNA splicing, via spliceosome; regulation of mRNA metabolic process	nucleus; cytoplasm; cytosol; ribonucleoprotein complex	nucleic acid binding; DNA binding; RNA binding; mRNA binding; mRNA 3'-UTR binding
Pdcd5	600.452	-0.0375866	0.0509981	-0.73702	0.46111	0.787709	programmed cell death 5	ENSMUSG00000030417.15	56330	ENSMUSG00000030417		apoptotic process; positive regulation of gene expression; regulation of apoptotic process; positive regulation of apoptotic process; cellular response to transforming growth factor beta stimulus; negative regulation of protein folding	nucleus; cytoplasm; cytosol	DNA binding; heparin binding; acetyltransferase activator activity; beta-tubulin binding
Rpl23a	1534.81	-0.0326823	0.0443634	-0.736696	0.461308	0.787709	ribosomal protein L23A	ENSMUSG00000058546.8	268449	ENSMUSG00000058546	Ribosome; Coronavirus disease - COVID-19	cytoplasmic translation; translation; translation at presynapse; translation at postsynapse	nucleus; cytoplasm; cytosol; ribosome; cytosolic large ribosomal subunit; cytosolic ribosome; synapse; presynapse; postsynapse; ribonucleoprotein complex	RNA binding; structural constituent of ribosome; protein binding; rRNA binding; large ribosomal subunit rRNA binding; TORC2 complex binding
Wdr33	1004.76	-0.0189966	0.0257558	-0.737566	0.460778	0.787709	WD repeat domain 33	ENSMUSG00000024400.15	74320	ENSMUSG00000024400	mRNA surveillance pathway	mRNA processing; mRNA 3'-end processing	fibrillar center; collagen trimer; nucleus; nucleoplasm; mRNA cleavage and polyadenylation specificity factor complex
Coq9	3016.81	0.0180769	0.0245307	0.736912	0.461176	0.787709	coenzyme Q9	ENSMUSG00000031782.14	67914	ENSMUSG00000031782		mitochondrial electron transport, NADH to ubiquinone; ubiquinone biosynthetic process	mitochondrion; mitochondrial inner membrane; ubiquinone biosynthesis complex	enzyme activator activity; lipid binding; isoprenoid binding; protein homodimerization activity
Xab2	683.858	0.0222296	0.0301696	0.736821	0.461231	0.787709	XPA binding protein 2	ENSMUSG00000019470.12	67439	ENSMUSG00000019470	Spliceosome	generation of catalytic spliceosome for first transesterification step; mRNA splicing, via spliceosome; blastocyst development; DNA repair; transcription-coupled nucleotide-excision repair; DNA-templated transcription; RNA processing; mRNA processing; DNA damage response; RNA splicing; cerebral cortex development	Prp19 complex; nucleus; nucleoplasm; spliceosomal complex; U2-type catalytic step 2 spliceosome; catalytic step 2 spliceosome; post-mRNA release spliceosomal complex	molecular_function
Madd	904.762	0.0382353	0.0518968	0.736757	0.46127	0.787709	MAP-kinase activating death domain	ENSMUSG00000040687.16	228355	ENSMUSG00000040687		apoptotic process; regulation of Rab protein signal transduction; regulation of apoptotic process; positive regulation of MAPK cascade; anterograde synaptic vesicle transport; regulation of cell cycle; negative regulation of growth hormone secretion; execution phase of apoptosis; regulation of extrinsic apoptotic signaling pathway via death domain receptors; negative regulation of pancreatic amylase secretion; negative regulation of apoptotic signaling pathway; regulation of extrinsic apoptotic signaling pathway	cytoplasm; cytosol; plasma membrane; synaptic vesicle; membrane; axon; cell projection; synapse; axon cytoplasm	guanyl-nucleotide exchange factor activity
Diaph2	321.057	0.0454056	0.0615852	0.737282	0.460951	0.787709	diaphanous related formin 2	ENSMUSG00000034480.18	54004	ENSMUSG00000034480	Regulation of actin cytoskeleton; Cytoskeleton in muscle cells	intracellular protein localization; axon midline choice point recognition; actin cytoskeleton organization; actin filament polymerization; cell differentiation; ephrin receptor signaling pathway; oogenesis; negative regulation of cellular component organization; negative regulation of neuron projection regeneration; multicellular organismal locomotion; neuron projection retraction	nucleolus; endoplasmic reticulum; actin filament	actin binding; protein binding; small GTPase binding
Ccdc122	98.4493	0.0656598	0.0890667	0.737198	0.461002	0.787709	coiled-coil domain containing 122	ENSMUSG00000034795.14	108811	ENSMUSG00000034795		biological_process	cellular_component	molecular_function
Gm13341	421.837	0.247391	0.335478	0.737428	0.460862	0.787709	predicted gene 13341	ENSMUSG00000083863.1	100504638	ENSMUSG00000083863
Fam118a	60.6225	-0.0792859	0.107686	-0.736272	0.461565	0.787752	family with sequence similarity 118, member A	ENSMUSG00000022434.7	73225	ENSMUSG00000022434		biological_process	cellular_component; membrane	molecular_function; identical protein binding
Krtcap2	947.724	0.0420692	0.0571273	0.736411	0.461481	0.787752	keratinocyte associated protein 2	ENSMUSG00000042747.12	66059	ENSMUSG00000042747	N-Glycan biosynthesis; Various types of N-glycan biosynthesis; Protein processing in endoplasmic reticulum	protein glycosylation; protein N-linked glycosylation; protein N-linked glycosylation via asparagine	endoplasmic reticulum; endoplasmic reticulum membrane; oligosaccharyltransferase complex; membrane; oligosaccharyltransferase complex A	enzyme activator activity; protein-macromolecule adaptor activity
1110028F11Rik	35.9932	0.0834278	0.113289	0.736413	0.461479	0.787752	RIKEN cDNA 1110028F11 gene	ENSMUSG00000085972.1	68690	ENSMUSG00000085972
Wscd1	12.5557	0.137869	0.187233	0.73635	0.461518	0.787752	WSC domain containing 1	ENSMUSG00000020811.16	216881	ENSMUSG00000020811		biological_process	Golgi membrane; cellular_component; Golgi apparatus; membrane	molecular_function; sulfotransferase activity
Vwa9	298.629	0.02539	0.034495	0.736049	0.461701	0.787884		ENSMUSG00000034263.12
Car5b	75.7032	-0.0575999	0.0782713	-0.735901	0.461791	0.787939	carbonic anhydrase 5b, mitochondrial	ENSMUSG00000031373.4	56078	ENSMUSG00000031373	Nitrogen metabolism; Metabolic pathways	response to bacterium	cytoplasm; mitochondrion	carbonate dehydratase activity; zinc ion binding; lyase activity; metal ion binding
Mrpl20	896.457	-0.0306823	0.0417075	-0.735654	0.461941	0.787997	mitochondrial ribosomal protein L20	ENSMUSG00000029066.12	66448	ENSMUSG00000029066	Ribosome	translation; mitochondrial translation	mitochondrion; mitochondrial inner membrane; mitochondrial ribosome; mitochondrial large ribosomal subunit; ribosome; ribonucleoprotein complex	structural constituent of ribosome; rRNA binding
Klf13	2919.25	0.05284	0.0718231	0.735697	0.461915	0.787997	Kruppel-like transcription factor 13	ENSMUSG00000052040.10	50794	ENSMUSG00000052040		regulation of transcription by RNA polymerase II; transcription by RNA polymerase II; negative regulation of cell population proliferation; negative regulation of erythrocyte differentiation; positive regulation of transcription by RNA polymerase II	nucleus	RNA polymerase II cis-regulatory region sequence-specific DNA binding; DNA-binding transcription factor activity, RNA polymerase II-specific; DNA-binding transcription activator activity, RNA polymerase II-specific; DNA binding; protein binding; zinc ion binding; metal ion binding; sequence-specific double-stranded DNA binding
Nphp3	228.382	-0.0420133	0.0571372	-0.735306	0.462153	0.788161	nephronophthisis 3 (adolescent)	ENSMUSG00000032558.18	74025	ENSMUSG00000032558		kidney development; heart looping; atrial septum development; lipid metabolic process; establishment or maintenance of cell polarity; determination of left/right symmetry; Wnt signaling pathway; extracellular matrix organization; lung development; determination of pancreatic left/right asymmetry; photoreceptor cell maintenance; maintenance of animal organ identity; convergent extension; convergent extension involved in gastrulation; cilium assembly; kidney morphogenesis; determination of intestine left/right asymmetry; determination of stomach left/right asymmetry; determination of liver left/right asymmetry; ureter development; negative regulation of canonical Wnt signaling pathway; non-motile cilium assembly; regulation of Wnt signaling pathway, planar cell polarity pathway	cilium; cell projection; ciliary inversin compartment; ciliary base	protein binding
Bank1	24.9668	0.134724	0.183215	0.735329	0.462139	0.788161	B cell scaffold protein with ankyrin repeats 1	ENSMUSG00000037922.13	242248	ENSMUSG00000037922	B cell receptor signaling pathway	regulation of immune system process; signal transduction; response to bacterium; negative regulation of interleukin-6 production; B cell activation; positive regulation of MAPK cascade; negative regulation of translational initiation; negative regulation of B cell activation; regulation of protein metabolic process; negative regulation of phosphatidylinositol 3-kinase/protein kinase B signal transduction	perinuclear region of cytoplasm	protease binding; signaling receptor binding; protein binding; signaling adaptor activity; phospholipase binding; protein tyrosine kinase binding
Vav3	18.7682	-0.105182	0.143126	-0.734887	0.462408	0.788496	vav 3 oncogene	ENSMUSG00000033721.16	57257	ENSMUSG00000033721	Rap1 signaling pathway; cAMP signaling pathway; Chemokine signaling pathway; Focal adhesion; IgSF CAM signaling; Natural killer cell mediated cytotoxicity; T cell receptor signaling pathway; B cell receptor signaling pathway; Fc epsilon RI signaling pathway; Fc gamma R-mediated phagocytosis; Leukocyte transendothelial migration; Regulation of actin cytoskeleton; Yersinia infection; Proteoglycans in cancer; Lipid and atherosclerosis	angiogenesis; immune response-regulating cell surface receptor signaling pathway; vesicle fusion; DNA damage response; cell surface receptor signaling pathway; integrin-mediated signaling pathway; small GTPase-mediated signal transduction; response to xenobiotic stimulus; cell migration; cell projection assembly; lamellipodium assembly; neutrophil chemotaxis; positive regulation of B cell proliferation; intracellular signal transduction; positive regulation of cell adhesion; B cell receptor signaling pathway; positive regulation of phosphatidylinositol 3-kinase/protein kinase B signal transduction	immunological synapse; cytoplasm; plasma membrane	guanyl-nucleotide exchange factor activity; epidermal growth factor receptor binding; protein binding; zinc ion binding; metal ion binding
Evl	68.0458	0.106739	0.145273	0.734748	0.462493	0.788541	Ena-vasodilator stimulated phosphoprotein	ENSMUSG00000021262.14	14026	ENSMUSG00000021262	Rap1 signaling pathway	actin filament organization; axon guidance; actin polymerization or depolymerization; negative regulation of epithelial cell migration; actin filament-based movement; platelet activation; positive regulation of actin filament polymerization; positive regulation of cellular component biogenesis; actin nucleation; barbed-end actin filament capping; protein homotetramerization; positive regulation of cytoskeleton organization; positive regulation of stress fiber assembly; cellular response to type II interferon; regulation of actin filament organization; negative regulation of ruffle assembly; positive regulation of supramolecular fiber organization	stress fiber; cytoplasm; cytoskeleton; plasma membrane; focal adhesion; lamellipodium; cell projection; phagocytic vesicle	actin binding; protein binding; profilin binding; SH3 domain binding
Ttc4	566.195	-0.0213198	0.0290258	-0.73451	0.462638	0.78862	tetratricopeptide repeat domain 4	ENSMUSG00000025413.13	72354	ENSMUSG00000025413		immune system process; protein folding; innate immune response; defense response to virus	nucleus; nucleoplasm; cytoplasm	protein binding; Hsp70 protein binding; Hsp90 protein binding
Slc25a23	10562.7	0.0264573	0.0360218	0.734482	0.462655	0.78862	solute carrier family 25 (mitochondrial carrier; phosphate carrier), member 23	ENSMUSG00000046329.14	66972	ENSMUSG00000046329		regulation of oxidative phosphorylation; renal system process; mitochondrial calcium ion transmembrane transport; ADP transport; ATP transport; calcium import into the mitochondrion; regulation of cellular respiration; regulation of sequestering of calcium ion; adenine nucleotide transport; positive regulation of mitochondrial calcium ion concentration; transmembrane transport; cellular response to calcium ion; regulation of cellular hyperosmotic salinity response; mitochondrial ATP transmembrane transport	mitochondrion; mitochondrial inner membrane; membrane	adenine nucleotide transmembrane transporter activity; ATP transmembrane transporter activity; calcium ion binding; antiporter activity; metal ion binding; ATP:phosphate antiporter activity; ADP:phosphate antiporter activity
Jagn1	636.579	0.0288946	0.0393487	0.734321	0.462753	0.788687	jagunal homolog 1	ENSMUSG00000051256.10	67767	ENSMUSG00000051256		immune system process; neutrophil mediated immunity; endoplasmic reticulum organization; response to glucose; protein transport; vesicle-mediated transport; insulin secretion; neutrophil differentiation; response to endoplasmic reticulum stress; granulocyte colony-stimulating factor signaling pathway; defense response to fungus; negative regulation of insulin secretion involved in cellular response to glucose stimulus; insulin metabolic process; neutrophil migration	endoplasmic reticulum; endoplasmic reticulum membrane; membrane	molecular_function
Htra3	76.9144	-0.106471	0.145169	-0.733429	0.463297	0.788726	HtrA serine peptidase 3	ENSMUSG00000029096.15	78558	ENSMUSG00000029096		proteolysis; negative regulation of transforming growth factor beta receptor signaling pathway; negative regulation of BMP signaling pathway	extracellular region	endopeptidase activity; serine-type endopeptidase activity; protein binding; peptidase activity; serine-type peptidase activity; hydrolase activity; identical protein binding
Gm11451	15.4991	-0.100103	0.136518	-0.733262	0.463399	0.788726	protein tyrosine phosphatase-like (proline instead of catalytic arginine), member a pseudogene	ENSMUSG00000083567.3	497655	ENSMUSG00000083567
Btbd7	82.852	-0.0983629	0.134084	-0.733594	0.463196	0.788726	BTB domain containing 7	ENSMUSG00000041702.6	238386	ENSMUSG00000041702		regulation of branching involved in salivary gland morphogenesis; morphogenesis of a branching epithelium	nucleus	molecular_function
Gm15908	17.8083	-0.0932907	0.127281	-0.732948	0.46359	0.788726	predicted gene 15908	ENSMUSG00000086786.1	101056149	ENSMUSG00000086786		biological_process	cellular_component	molecular_function
Nck2	82.1706	-0.0777539	0.106016	-0.733415	0.463305	0.788726	non-catalytic region of tyrosine kinase adaptor protein 2	ENSMUSG00000066877.11	17974	ENSMUSG00000066877	ErbB signaling pathway; Axon guidance; IgSF CAM signaling; T cell receptor signaling pathway	negative regulation of transcription by RNA polymerase II; immunological synapse formation; regulation of transcription by RNA polymerase II; regulation of translation; actin filament organization; cell migration; lamellipodium assembly; positive regulation of actin filament polymerization; response to endoplasmic reticulum stress; regulation of translation initiation in response to endoplasmic reticulum stress; positive regulation of translation in response to endoplasmic reticulum stress; positive regulation of T cell proliferation; positive regulation of transcription by RNA polymerase II; ephrin receptor signaling pathway; dendritic spine development; positive regulation of endoplasmic reticulum stress-induced intrinsic apoptotic signaling pathway; negative regulation of PERK-mediated unfolded protein response	cytoplasm; endoplasmic reticulum; cytosol; vesicle membrane; postsynaptic density; synapse	phosphotyrosine residue binding; receptor tyrosine kinase binding; signaling adaptor activity; protein-containing complex binding; scaffold protein binding
4932422M17Rik	127.33	-0.0568051	0.0774908	-0.733056	0.463524	0.788726	RIKEN cDNA 4932422M17 gene	ENSMUSG00000105881.1	74366
Zfp1	214.716	-0.043858	0.0598323	-0.733015	0.463549	0.788726	zinc finger protein 1	ENSMUSG00000055835.9	22640	ENSMUSG00000055835		regulation of DNA-templated transcription; regulation of transcription by RNA polymerase II	nucleus; nuclear lumen	RNA polymerase II cis-regulatory region sequence-specific DNA binding; DNA-binding transcription factor activity, RNA polymerase II-specific; DNA binding; zinc ion binding; metal ion binding; sequence-specific double-stranded DNA binding
Lmbrd1	1911.31	0.025274	0.0344715	0.733186	0.463445	0.788726	LMBR1 domain containing 1	ENSMUSG00000073725.8	68421	ENSMUSG00000073725	Vitamin digestion and absorption; Cobalamin transport and metabolism	endocytosis; gastrulation; insulin receptor internalization; negative regulation of D-glucose import; negative regulation of insulin receptor signaling pathway; negative regulation of phosphatidylinositol 3-kinase/protein kinase B signal transduction; protein localization to lysosome; clathrin-dependent endocytosis	lysosome; lysosomal membrane; endoplasmic reticulum; endoplasmic reticulum membrane; plasma membrane; membrane; clathrin-coated vesicle; cytoplasmic vesicle; clathrin-coated endocytic vesicle	insulin receptor binding; protein binding; cobalamin binding; clathrin heavy chain binding; AP-2 adaptor complex binding; protein transporter activity
Uros	605.164	0.0311989	0.0425007	0.734079	0.462901	0.788726	uroporphyrinogen III synthase	ENSMUSG00000030979.13	22276	ENSMUSG00000030979	Porphyrin metabolism; Metabolic pathways; Biosynthesis of cofactors	porphyrin-containing compound biosynthetic process; uroporphyrinogen III biosynthetic process; protoporphyrinogen IX biosynthetic process; heme biosynthetic process; heme A biosynthetic process; heme B biosynthetic process; tetrapyrrole biosynthetic process; response to platinum ion; cellular response to arsenic-containing substance; cellular response to amine stimulus	cytoplasm; mitochondrion; cytosol	uroporphyrinogen-III synthase activity; folic acid binding; lyase activity
Casp6	782.5	0.0393135	0.053604	0.733406	0.463311	0.788726	caspase 6	ENSMUSG00000027997.9	12368	ENSMUSG00000027997	Apoptosis; Lipid and atherosclerosis	activation of innate immune response; acute inflammatory response to non-antigenic stimulus; proteolysis; apoptotic process; axonal fasciculation; response to glucose; response to iron ion; protein autoprocessing; epithelial cell differentiation; response to cytokine; response to hydrogen peroxide; regulation of apoptotic process; positive regulation of apoptotic process; regulation of programmed cell death; positive regulation of neuron apoptotic process; positive regulation of retinal cell programmed cell death; positive regulation of necroptotic process; pyroptotic inflammatory response; intrinsic apoptotic signaling pathway by p53 class mediator; cellular response to staurosporine; positive regulation of release of cytochrome c from mitochondria; hepatocyte apoptotic process	nucleus; nucleoplasm; cytoplasm; cytosol; axon; neuronal cell body	endopeptidase activity; cysteine-type endopeptidase activity; protein binding; peptidase activity; cysteine-type peptidase activity; hydrolase activity; identical protein binding
Tfdp2	438.122	0.0399077	0.0543987	0.733614	0.463184	0.788726	transcription factor Dp 2	ENSMUSG00000032411.15	211586	ENSMUSG00000032411	Cell cycle	regulation of DNA-templated transcription; regulation of transcription by RNA polymerase II; negative regulation of DNA-templated transcription; positive regulation of transcription by RNA polymerase II; regulation of cell cycle	nucleus; nuclear envelope; nucleoplasm; transcription regulator complex; mitotic spindle; RNA polymerase II transcription regulator complex	RNA polymerase II transcription regulatory region sequence-specific DNA binding; DNA-binding transcription factor activity, RNA polymerase II-specific; DNA-binding transcription activator activity, RNA polymerase II-specific; DNA binding; DNA-binding transcription factor activity; protein binding; protein domain specific binding
Tmem39b	86.0399	0.0511615	0.0697576	0.733419	0.463303	0.788726	transmembrane protein 39b	ENSMUSG00000053730.15	230770	ENSMUSG00000053730			endoplasmic reticulum; endoplasmic reticulum membrane; membrane	molecular_function
C230037L18Rik	27.3808	0.104892	0.143053	0.733238	0.463413	0.788726	RIKEN cDNA C230037L18 gene	ENSMUSG00000084915.2	100532730	ENSMUSG00000084915
Pydc3	23.9154	0.115116	0.156843	0.733955	0.462976	0.788726		ENSMUSG00000066677.11
Upb1	10653.3	0.0297827	0.0406689	0.73232	0.463973	0.789278	ureidopropionase, beta	ENSMUSG00000033427.13	103149	ENSMUSG00000033427	Pyrimidine metabolism; beta-Alanine metabolism; Pantothenate and CoA biosynthesis; Drug metabolism - other enzymes; Metabolic pathways	in utero embryonic development; liver development; CMP catabolic process; dCMP catabolic process; beta-alanine metabolic process; beta-alanine biosynthetic process; beta-alanine biosynthetic process via 3-ureidopropionate; small molecule metabolic process; UMP catabolic process; dTMP catabolic process; dUMP catabolic process; pyrimidine nucleoside catabolic process; protein homooligomerization; protein homotetramerization	cytoplasm; cytosol	catalytic activity; beta-ureidopropionase activity; zinc ion binding; hydrolase activity; protein homodimerization activity
Dusp23	430.988	-0.0359425	0.04912	-0.731728	0.464335	0.789398	dual specificity phosphatase 23	ENSMUSG00000026544.6	68440	ENSMUSG00000026544		dephosphorylation; cilium assembly	nucleus; nucleoplasm; cytoplasm; cytosol	phosphoprotein phosphatase activity; protein serine/threonine phosphatase activity; protein tyrosine phosphatase activity; protein tyrosine/serine/threonine phosphatase activity; hydrolase activity; phosphatase activity
Nup88	934.287	-0.0202571	0.027681	-0.731807	0.464286	0.789398	nucleoporin 88	ENSMUSG00000040667.11	19069	ENSMUSG00000040667	Nucleocytoplasmic transport; Amyotrophic lateral sclerosis	ribosomal large subunit export from nucleus; ribosomal small subunit export from nucleus; mRNA export from nucleus; protein import into nucleus; nucleocytoplasmic transport; protein transport; mRNA transport	nucleus; nuclear envelope; nuclear pore; nucleoplasm	structural constituent of nuclear pore
Exosc3	275.586	0.0313967	0.042897	0.73191	0.464223	0.789398	exosome component 3	ENSMUSG00000028322.11	66362	ENSMUSG00000028322	RNA degradation	exonucleolytic trimming to generate mature 3'-end of 5.8S rRNA from tricistronic rRNA transcript (SSU-rRNA, 5.8S rRNA, LSU-rRNA); nuclear-transcribed mRNA catabolic process; DNA metabolic process; rRNA processing; RNA processing; RNA catabolic process; mRNA catabolic process; gene expression; regulation of gene expression; U4 snRNA 3'-end processing; DNA deamination; isotype switching; positive regulation of isotype switching; CUT catabolic process; nuclear polyadenylation-dependent rRNA catabolic process; TRAMP-dependent tRNA surveillance pathway; poly(A)-dependent snoRNA 3'-end processing	nuclear exosome (RNase complex); cytoplasmic exosome (RNase complex); exosome (RNase complex); euchromatin; nucleus; nucleoplasm; nucleolus; cytoplasm; cytosol; nucleolar exosome (RNase complex)	RNA binding; nuclease activity; exonuclease activity; hydrolase activity
Pdcd2l	239.914	0.0350789	0.0479256	0.731945	0.464202	0.789398	programmed cell death 2-like	ENSMUSG00000002635.11	68079	ENSMUSG00000002635		apoptotic process; biological_process	cytoplasm	molecular_function
Tspan8	20.6123	0.1402	0.191523	0.732027	0.464152	0.789398	tetraspanin 8	ENSMUSG00000034127.14	216350	ENSMUSG00000034127		spermatogenesis; regulation of gene expression; negative regulation of blood coagulation	plasma membrane; cell surface; membrane	molecular_function; integrin binding
Atp5sl	1606.2	-0.0428744	0.0586181	-0.73142	0.464523	0.789618		ENSMUSG00000057229.11
Bcl2	32.2309	-0.0911103	0.124678	-0.730765	0.464923	0.789952	B cell leukemia/lymphoma 2	ENSMUSG00000057329.7	12043	ENSMUSG00000057329	EGFR tyrosine kinase inhibitor resistance; Endocrine resistance; Platinum drug resistance; NF-kappa B signaling pathway; HIF-1 signaling pathway; Sphingolipid signaling pathway; p53 signaling pathway; Autophagy - animal; Protein processing in endoplasmic reticulum; PI3K-Akt signaling pathway; Apoptosis; Apoptosis - multiple species; Necroptosis; Adrenergic signaling in cardiomyocytes; Hedgehog signaling pathway; Focal adhesion; NOD-like receptor signaling pathway; JAK-STAT signaling pathway; Neurotrophin signaling pathway; Cholinergic synapse; Estrogen signaling pathway; Parathyroid hormone synthesis, secretion and action; AGE-RAGE signaling pathway in diabetic complications; Amyotrophic lateral sclerosis; Pathways of neurodegeneration - multiple diseases; Salmonella infection; Toxoplasmosis; Tuberculosis; Hepatitis B; Measles; Herpes simplex virus 1 infection; Epstein-Barr virus infection; Human immunodeficiency virus 1 infection; Pathways in cancer; MicroRNAs in cancer; Chemical carcinogenesis - receptor activation; Colorectal cancer; Prostate cancer; Small cell lung cancer; Gastric cancer; Lipid and atherosclerosis; Fluid shear stress and atherosclerosis	protein polyubiquitination; cell morphogenesis; ossification; ovarian follicle development; metanephros development; ureteric bud development; branching involved in ureteric bud morphogenesis; behavioral fear response; leukocyte homeostasis; B cell homeostasis; B cell apoptotic process; kidney development; release of cytochrome c from mitochondria; regulation of cell-matrix adhesion; lymphocyte homeostasis; lymphoid progenitor cell differentiation; B cell lineage commitment; T cell lineage commitment; immune system development; negative regulation of B cell apoptotic process; response to ischemia; renal system process; melanin metabolic process; regulation of nitrogen utilization; intracellular calcium ion homeostasis; autophagy; apoptotic process; DNA damage response; response to oxidative stress; actin filament organization; axonogenesis; cell population proliferation; positive regulation of cell population proliferation; negative regulation of cell population proliferation; male gonad development; extrinsic apoptotic signaling pathway via death domain receptors; intrinsic apoptotic signaling pathway in response to DNA damage; intrinsic apoptotic signaling pathway in response to oxidative stress; apoptotic mitochondrial changes; response to xenobiotic stimulus; response to toxic substance; post-embryonic development; animal organ morphogenesis; response to iron ion; response to UV-B; response to gamma radiation; regulation of gene expression; regulation of autophagy; negative regulation of autophagy; negative regulation of calcium ion transport into cytosol; regulation of glycoprotein biosynthetic process; negative regulation of cardiac muscle cell apoptotic process; mesenchymal cell development; positive regulation of neuron maturation; positive regulation of smooth muscle cell migration; cochlear nucleus development; gland morphogenesis; hemopoiesis; B cell differentiation; T cell differentiation; negative regulation of ossification; positive regulation of cell growth; negative regulation of cell growth; melanocyte differentiation; negative regulation of cell migration; positive regulation of B cell proliferation; hair follicle morphogenesis; axon regeneration; regulation of protein stability; endoplasmic reticulum calcium ion homeostasis; glomerulus development; negative regulation of cellular pH reduction; regulation of protein localization; negative regulation of myeloid cell apoptotic process; T cell differentiation in thymus; negative regulation of osteoblast proliferation; response to cytokine; response to nicotine; organ growth; regulation of growth; positive regulation of multicellular organism growth; B cell proliferation; cellular response to glucose starvation; response to hydrogen peroxide; regulation of apoptotic process; T cell homeostasis; positive regulation of apoptotic process; negative regulation of apoptotic process; regulation of programmed cell death; CD8-positive, alpha-beta T cell lineage commitment; pigmentation; negative regulation of neuron apoptotic process; ear development; regulation of viral genome replication; response to ethanol; positive regulation of melanocyte differentiation; negative regulation of mitotic cell cycle; negative regulation of retinal cell programmed cell death; regulation of mitochondrial membrane permeability; focal adhesion assembly; developmental pigmentation; regulation of developmental pigmentation; positive regulation of developmental pigmentation; spleen development; thymus development; response to steroid hormone; digestive tract morphogenesis; developmental growth; oocyte development; positive regulation of skeletal muscle fiber development; pigment granule organization; stem cell development; homeostasis of number of cells within a tissue; B cell receptor signaling pathway; response to glucocorticoid; neuron apoptotic process; defense response to virus; establishment of localization in cell; regulation of cell cycle; regulation of mitochondrial membrane potential; regulation of calcium ion transport; hematopoietic stem cell differentiation; intrinsic apoptotic signaling pathway in response to endoplasmic reticulum stress; lymphocyte apoptotic process; negative regulation of lymphocyte apoptotic process; T cell apoptotic process; negative regulation of T cell apoptotic process; cellular response to hypoxia; reactive oxygen species metabolic process; extrinsic apoptotic signaling pathway in absence of ligand; cell-cell adhesion; negative regulation of epithelial cell apoptotic process; negative regulation of G1/S transition of mitotic cell cycle; negative regulation of dendritic cell apoptotic process; negative regulation of motor neuron apoptotic process; negative regulation of anoikis; negative regulation of apoptotic signaling pathway; negative regulation of extrinsic apoptotic signaling pathway in absence of ligand; negative regulation of intrinsic apoptotic signaling pathway	nucleus; cytoplasm; mitochondrion; mitochondrial outer membrane; endoplasmic reticulum; endoplasmic reticulum membrane; cytosol; membrane; mitochondrial crista; nuclear membrane; mitochondrial membrane; protein-containing complex; myelin sheath; pore complex; perinuclear region of cytoplasm; BAD-BCL-2 complex	protease binding; protein binding; channel activity; channel inhibitor activity; protein phosphatase binding; ubiquitin protein ligase binding; identical protein binding; sequence-specific DNA binding; protein-containing complex binding; protein heterodimerization activity; BH domain binding; BH3 domain binding; protein phosphatase 2A binding; molecular adaptor activity; DNA-binding transcription factor binding
Tmem43	315.046	-0.0454501	0.0621993	-0.730717	0.464952	0.789952	transmembrane protein 43	ENSMUSG00000030095.10	74122	ENSMUSG00000030095	Cytoskeleton in muscle cells	immune system process; lipid metabolic process; potassium ion transport; sodium ion transport; memory; positive regulation of cell communication by electrical coupling; metal ion transport; sodium ion transmembrane transport; innate immune response; nuclear membrane organization; potassium ion transmembrane transport; monoatomic cation transmembrane transport	nucleus; nuclear inner membrane; endoplasmic reticulum; endoplasmic reticulum lumen; endoplasmic reticulum membrane; Golgi apparatus; plasma membrane; membrane	voltage-gated sodium channel activity; voltage-gated potassium channel activity; protein binding; voltage-gated monoatomic cation channel activity; identical protein binding
Pex6	3986.94	-0.0289923	0.0396702	-0.730833	0.464881	0.789952	peroxisomal biogenesis factor 6	ENSMUSG00000002763.16	224824	ENSMUSG00000002763	Peroxisome	protein targeting to peroxisome; peroxisome organization; protein import into peroxisome matrix; protein import into peroxisome matrix, translocation; protein import into peroxisome matrix, receptor recycling; protein unfolding; protein stabilization	photoreceptor outer segment; cytoplasm; peroxisome; peroxisomal membrane; cytosol; membrane; cell projection; photoreceptor cell cilium	nucleotide binding; protein binding; ATP binding; hydrolase activity; ATP hydrolysis activity; protein-containing complex binding; ubiquitin-modified protein reader activity; protein transporter activity
Nrm	25.7847	0.0885804	0.121214	0.730774	0.464917	0.789952	nurim (nuclear envelope membrane protein)	ENSMUSG00000059791.14	106582	ENSMUSG00000059791		biological_process	nucleus; nuclear envelope; nuclear inner membrane; nuclear lamina; membrane; nuclear membrane	molecular_function
Wnk2	24.1593	-0.105314	0.144194	-0.730365	0.465167	0.789956	WNK lysine deficient protein kinase 2	ENSMUSG00000037989.15	75607	ENSMUSG00000037989	Parathyroid hormone synthesis, secretion and action	protein phosphorylation; negative regulation of cell population proliferation; negative regulation of sodium ion transport; intracellular signal transduction; monoatomic ion homeostasis; negative regulation of ERK1 and ERK2 cascade; positive regulation of canonical Wnt signaling pathway; positive regulation of potassium ion import across plasma membrane	cytoplasm; cytosol; plasma membrane; membrane	nucleotide binding; protein kinase activity; protein serine/threonine kinase activity; ATP binding; kinase activity; transferase activity; potassium channel inhibitor activity; protein serine kinase activity
C330013E15Rik	36.5563	-0.0694021	0.0949985	-0.730561	0.465048	0.789956	RIKEN cDNA C330013E15 gene	ENSMUSG00000097093.1	78445	ENSMUSG00000097093
Rnft1	878.169	0.0230065	0.0314973	0.730427	0.465129	0.789956	ring finger protein, transmembrane 1	ENSMUSG00000020521.7	76892	ENSMUSG00000020521		protein ubiquitination; protein autoubiquitination; positive regulation of ERAD pathway	endosome; endoplasmic reticulum; membrane; early endosome membrane	zinc ion binding; transferase activity; ubiquitin binding; metal ion binding; ubiquitin protein ligase activity
Ddr2	121.797	0.0690916	0.094603	0.730332	0.465187	0.789956	discoidin domain receptor family, member 2	ENSMUSG00000026674.9	18214	ENSMUSG00000026674		ossification; endochondral bone growth; cell surface receptor protein tyrosine kinase signaling pathway; positive regulation of cell population proliferation; regulation of extracellular matrix disassembly; positive regulation of fibroblast migration; positive regulation of neuron projection development; peptidyl-tyrosine phosphorylation; collagen fibril organization; regulation of bone mineralization; biomineral tissue development; positive regulation of collagen biosynthetic process; regulation of tissue remodeling; chondrocyte proliferation; response to muscle stretch; collagen-activated tyrosine kinase receptor signaling pathway; negative regulation of apoptotic process; positive regulation of osteoblast differentiation; positive regulation of protein kinase activity; positive regulation of fibroblast proliferation; positive regulation of DNA-binding transcription factor activity; positive regulation of phosphatidylinositol 3-kinase/protein kinase B signal transduction; positive regulation of ERK1 and ERK2 cascade; cellular response to hypoxia; cellular response to transforming growth factor beta stimulus; positive regulation of extracellular matrix disassembly; positive regulation of wound healing; positive regulation of G1/S transition of mitotic cell cycle; negative regulation of hydrogen peroxide-mediated programmed cell death; cellular response to angiotensin; positive regulation of vascular associated smooth muscle cell proliferation; positive regulation of vascular associated smooth muscle cell migration; positive regulation of hepatic stellate cell proliferation; positive regulation of hepatic stellate cell activation	plasma membrane; actin cytoskeleton; membrane; apical plasma membrane; receptor complex	nucleotide binding; protein kinase activity; protein tyrosine kinase activity; transmembrane receptor protein tyrosine kinase activity; collagen binding; ATP binding; kinase activity; transferase activity; protein tyrosine kinase collagen receptor activity
Gm5526	13.5704	-0.121559	0.166478	-0.730182	0.465279	0.789977	myosin, light polypeptide 6, alkali, smooth muscle and non-muscle pseudogene	ENSMUSG00000084817.3	433297	ENSMUSG00000084817
Clcf1	56.0456	-0.107714	0.147549	-0.730025	0.465375	0.789977	cardiotrophin-like cytokine factor 1	ENSMUSG00000040663.8	56708	ENSMUSG00000040663	Cytokine-cytokine receptor interaction; JAK-STAT signaling pathway	positive regulation of immunoglobulin production; positive regulation of type 2 immune response; cell surface receptor signaling pathway; cell surface receptor signaling pathway via JAK-STAT; positive regulation of cell population proliferation; B cell differentiation; positive regulation of B cell proliferation; negative regulation of neuron apoptotic process; positive regulation of isotype switching to IgE isotypes; positive regulation of astrocyte differentiation; regulation of inflammatory response; positive regulation of corticotropin-releasing hormone secretion; regulation of phosphatidylinositol 3-kinase/protein kinase B signal transduction; regulation of ERK1 and ERK2 cascade; cell surface receptor signaling pathway via STAT; negative regulation of motor neuron apoptotic process	extracellular region; extracellular space; CRLF-CLCF1 complex; CNTFR-CLCF1 complex	signaling receptor binding; cytokine activity; ciliary neurotrophic factor receptor binding; protein binding; receptor ligand activity
Sh3pxd2a	783.132	0.0643188	0.088098	0.730082	0.46534	0.789977	SH3 and PX domains 2A	ENSMUSG00000053617.11	14218	ENSMUSG00000053617		in utero embryonic development; superoxide metabolic process; superoxide anion generation; reactive oxygen species metabolic process; osteoclast fusion	podosome; cytoplasm; cytosol; cell projection; anchoring junction	protease binding; protein binding; phosphatidylinositol-4,5-bisphosphate binding; phosphatidylinositol-5-phosphate binding; superoxide-generating NADPH oxidase activator activity; phosphatidylinositol-3-phosphate binding; phosphatidylinositol binding; anion binding; phosphatidylinositol-3,4-bisphosphate binding; phosphatidylinositol-4-phosphate binding; phosphatidylinositol bisphosphate binding
Mettl3	247.471	-0.0310645	0.0425644	-0.729824	0.465498	0.790087	methyltransferase 3, N6-adenosine-methyltransferase complex catalytic subunit	ENSMUSG00000022160.17	56335	ENSMUSG00000022160		mRNA splicing, via spliceosome; RNA methylation; immune system process; mRNA processing; mRNA catabolic process; mRNA export from nucleus; DNA damage response; spermatogenesis; circadian rhythm; dosage compensation by inactivation of X chromosome; mRNA modification; stem cell population maintenance; forebrain radial glial cell differentiation; cell differentiation; primary miRNA processing; methylation; cellular response to UV; gliogenesis; innate immune response; regulation of T cell differentiation; positive regulation of translation; negative regulation of Notch signaling pathway; oogenesis; rhythmic process; regulation of meiotic cell cycle; negative regulation of type I interferon-mediated signaling pathway; positive regulation of mRNA catabolic process; mRNA destabilization; endothelial to hematopoietic transition; regulation of hematopoietic stem cell differentiation; positive regulation of cap-independent translational initiation	nucleus; nucleoplasm; cytoplasm; Golgi apparatus; cytosol; nuclear body; nuclear speck; RNA N6-methyladenosine methyltransferase complex	mRNA m(6)A methyltransferase activity; RNA binding; mRNA binding; protein binding; methyltransferase activity; RNA methyltransferase activity; transferase activity; protein heterodimerization activity; S-adenosyl-L-methionine binding
St7l	521.107	-0.0295801	0.0405436	-0.729587	0.465643	0.790184	suppression of tumorigenicity 7-like	ENSMUSG00000045576.16	229681	ENSMUSG00000045576		negative regulation of cell growth	cellular_component; membrane	molecular_function
Fam120a	4733.31	-0.0267394	0.0366524	-0.72954	0.465671	0.790184	family with sequence similarity 120, member A	ENSMUSG00000038014.7	218236	ENSMUSG00000038014			nucleus; cytoplasm; cytosol; plasma membrane; membrane	RNA binding
Mtmr1	828.373	0.035358	0.0484823	0.729297	0.46582	0.790338	myotubularin related protein 1	ENSMUSG00000015214.14	53332	ENSMUSG00000015214	Inositol phosphate metabolism; Metabolic pathways; Phosphatidylinositol signaling system	lipid metabolic process; protein destabilization; phosphatidylinositol dephosphorylation; regulation of phosphatidylinositol dephosphorylation	cytoplasm; plasma membrane; membrane	phosphatidylinositol-3-phosphate phosphatase activity; hydrolase activity; protein homodimerization activity; phosphatidylinositol-3,5-bisphosphate 3-phosphatase activity; phosphatidylinositol phosphate phosphatase activity
Tarbp2	365.517	0.0260959	0.0357966	0.729006	0.465998	0.790541	TARBP2, RISC loading complex RNA binding subunit	ENSMUSG00000023051.10	21357	ENSMUSG00000023051		cytoplasmic pattern recognition receptor signaling pathway; regulation of translation; spermatid development; single fertilization; post-transcriptional regulation of gene expression; siRNA processing; regulatory ncRNA-mediated gene silencing; pre-miRNA processing; miRNA processing; multicellular organism growth; negative regulation of cytoplasmic pattern recognition receptor signaling pathway; skeletal muscle tissue regeneration; positive regulation of viral genome replication; positive regulation of translation; regulation of viral transcription; negative regulation of defense response to virus by host; positive regulation of muscle cell differentiation; regulation of protein metabolic process; neural precursor cell proliferation; protein K63-linked ubiquitination; regulation of regulatory ncRNA processing; regulation of siRNA processing; RISC complex assembly; global gene silencing by mRNA cleavage; regulation of miRNA processing	nucleus; nucleoplasm; cytoplasm; RISC complex; nuclear body; perinuclear region of cytoplasm; RISC-loading complex	RNA binding; double-stranded RNA binding; protein binding; enzyme binding; siRNA binding; miRNA binding; identical protein binding; protein homodimerization activity; pre-miRNA binding; protein sequestering activity
Gm10138	51.0387	-0.0753445	0.103389	-0.728747	0.466156	0.790552	predicted gene 10138	ENSMUSG00000100954.4	108167733	ENSMUSG00000100954
Kansl1	810.334	-0.036793	0.0504952	-0.728645	0.466219	0.790552	KAT8 regulatory NSL complex subunit 1	ENSMUSG00000018412.16	76719	ENSMUSG00000018412		chromatin organization; positive regulation of DNA-templated transcription; regulation of mitochondrial transcription	histone acetyltransferase complex; chromosome, centromeric region; kinetochore; spindle pole; nucleus; nucleoplasm; chromosome; cytoplasm; mitochondrion; cytoskeleton; microtubule; NSL complex; MLL1 complex; H4 histone acetyltransferase complex	histone acetyltransferase binding
Rnf103	2988.74	-0.0274091	0.0376182	-0.728614	0.466238	0.790552	ring finger protein 103	ENSMUSG00000052656.12	22644	ENSMUSG00000052656		protein ubiquitination; ERAD pathway	endoplasmic reticulum; endoplasmic reticulum membrane; membrane	ubiquitin-protein transferase activity; zinc ion binding; transferase activity; metal ion binding; ubiquitin protein ligase activity
Gm44243	57.104	0.0906005	0.12433	0.728708	0.46618	0.790552		ENSMUSG00000107997.1		ENSMUSG00000107997
Hamp2	780.393	0.228692	0.313963	0.728404	0.466366	0.79067	hepcidin antimicrobial peptide 2	ENSMUSG00000056978.7	66438	ENSMUSG00000056978	Hormone signaling; TGF-beta signaling pathway	positive regulation of receptor internalization; intracellular iron ion homeostasis; signal transduction; response to iron ion; killing of cells of another organism; positive regulation of proteasomal ubiquitin-dependent protein catabolic process; negative regulation of iron ion transmembrane transport; defense response to bacterium; defense response to Gram-negative bacterium; defense response to Gram-positive bacterium; defense response to fungus; monoatomic cation homeostasis; multicellular organismal-level iron ion homeostasis; positive regulation of cell growth involved in cardiac muscle cell development; antimicrobial humoral immune response mediated by antimicrobial peptide; inorganic ion homeostasis; positive regulation of protein polyubiquitination; negative regulation of iron export across plasma membrane; negative regulation of intestinal absorption; positive regulation of receptor catabolic process	extracellular region; extracellular space; intercalated disc; apical cortex	signaling receptor binding; hormone activity; iron ion transmembrane transporter inhibitor activity; transporter regulator activity
Tex12	22.453	-0.103728	0.14252	-0.727809	0.46673	0.791189	testis expressed 12	ENSMUSG00000032065.5	66654	ENSMUSG00000032065		meiotic DNA repair synthesis; synaptonemal complex assembly; meiotic cell cycle	synaptonemal complex; central element; nucleoplasm; chromosome	protein binding
Cmtr2	68.5792	0.0554287	0.0761735	0.727664	0.466819	0.79124	cap methyltransferase 2	ENSMUSG00000046441.5	234728	ENSMUSG00000046441		7-methylguanosine mRNA capping; mRNA processing; methylation	nucleus; cytoplasm	methyltransferase cap1 activity; methyltransferase activity; transferase activity; methyltransferase cap2 activity
Dclk3	462.887	-0.0832237	0.1144	-0.72748	0.466932	0.79127	doublecortin-like kinase 3	ENSMUSG00000032500.10	245038	ENSMUSG00000032500		protein localization to nucleus; intracellular signal transduction; negative regulation of protein localization to nucleus	nucleus; cytoplasm	nucleotide binding; protein kinase activity; protein serine/threonine kinase activity; protein binding; ATP binding; kinase activity; transferase activity; protein serine kinase activity
Brd3	1344.08	0.0300036	0.0412506	0.72735	0.467011	0.79127	bromodomain containing 3	ENSMUSG00000026918.16	67382	ENSMUSG00000026918		chromatin organization; chromatin remodeling; regulation of DNA-templated transcription; regulation of transcription by RNA polymerase II; endodermal cell differentiation; positive regulation of transcription by RNA polymerase II; protein localization to chromatin	chromatin; nucleus; chromosome	histone H3K9me2/3 reader activity; lncRNA binding; histone H3K18cr reader activity; histone H3K9cr reader activity; histone H3K27cr reader activity; histone reader activity; molecular condensate scaffold activity
Gm12500	22.1118	0.0941173	0.129383	0.72743	0.466962	0.79127	predicted gene 12500	ENSMUSG00000056411.2	791415	ENSMUSG00000056411
Cyb561d1	222.043	-0.0341478	0.0469706	-0.727003	0.467224	0.791333	cytochrome b-561 domain containing 1	ENSMUSG00000048796.7	72023	ENSMUSG00000048796		transmembrane transport	cellular_component; membrane	metal ion binding; transmembrane ascorbate ferrireductase activity; transmembrane monodehydroascorbate reductase activity
2510039O18Rik	1035.91	-0.0177873	0.024463	-0.727112	0.467157	0.791333	RIKEN cDNA 2510039O18 gene	ENSMUSG00000044496.6	77034	ENSMUSG00000044496		biological_process	membrane	molecular_function
Tbrg4	1186.17	0.0184703	0.0254031	0.727089	0.467172	0.791333	transforming growth factor beta regulated gene 4	ENSMUSG00000000384.15	21379	ENSMUSG00000000384		mitochondrial RNA processing; mRNA metabolic process; regulation of mitochondrial mRNA stability; mitochondrial mRNA processing	mitochondrion; mitochondrial matrix; ribonucleoprotein granule	RNA binding
C330011M18Rik	10.327	-0.131476	0.180886	-0.726848	0.467319	0.791396		ENSMUSG00000056753.3		ENSMUSG00000056753
Taf13	350.939	0.0310717	0.0427542	0.726751	0.467378	0.791397	TATA-box binding protein associated factor 13	ENSMUSG00000048100.13	99730	ENSMUSG00000048100	Basal transcription factors	transcription by RNA polymerase II; mRNA transcription by RNA polymerase II; RNA polymerase II preinitiation complex assembly; positive regulation of transcription initiation by RNA polymerase II	nucleus; nucleoplasm; transcription factor TFIID complex; nucleolus	DNA binding; protein binding; TBP-class protein binding; protein heterodimerization activity
1700030C10Rik	19.0548	-0.133773	0.18447	-0.725175	0.468345	0.79141	RIKEN cDNA 1700030C10 gene	ENSMUSG00000099759.1	69513	ENSMUSG00000099759		biological_process	cellular_component	molecular_function
Ecscr	56.3502	-0.0642451	0.0886055	-0.725069	0.46841	0.79141	endothelial cell surface expressed chemotaxis and apoptosis regulator	ENSMUSG00000073599.9	68545	ENSMUSG00000073599		angiogenesis; apoptotic process; chemotaxis; negative regulation of angiogenesis; cell differentiation; positive regulation of proteasomal protein catabolic process; positive regulation of endothelial cell apoptotic process	nucleoplasm; cytoplasm; cytosol; plasma membrane; membrane
Zfp30	66.1841	-0.063864	0.0879942	-0.725775	0.467977	0.79141	zinc finger protein 30	ENSMUSG00000047473.14	22693	ENSMUSG00000047473		regulation of DNA-templated transcription; regulation of transcription by RNA polymerase II	nucleus	RNA polymerase II cis-regulatory region sequence-specific DNA binding; DNA-binding transcription factor activity, RNA polymerase II-specific; DNA binding; zinc ion binding; metal ion binding
Ankrd26	96.4848	-0.056591	0.0779979	-0.725546	0.468117	0.79141	ankyrin repeat domain 26	ENSMUSG00000007827.10	232339	ENSMUSG00000007827		regulation of lipid metabolic process; regulation of fatty acid metabolic process; negative regulation of multicellular organism growth; glucose homeostasis; negative regulation of fat cell differentiation; negative regulation of organ growth; negative regulation of insulin receptor signaling pathway; regulation of feeding behavior; negative regulation of ERK1 and ERK2 cascade	cytoplasm; centrosome; cytosol; actin cytoskeleton	protein binding
Clasp2	250.323	-0.0479131	0.0660721	-0.725164	0.468351	0.79141	CLIP associating protein 2	ENSMUSG00000033392.15	76499	ENSMUSG00000033392		microtubule cytoskeleton organization; vesicle targeting; microtubule nucleation; negative regulation of microtubule depolymerization; Golgi organization; mitotic spindle organization; establishment or maintenance of cell polarity; exit from mitosis; positive regulation of epithelial cell migration; fibroblast migration; cell migration; establishment of cell polarity; regulation of axon extension; microtubule organizing center organization; regulation of microtubule polymerization or depolymerization; regulation of microtubule polymerization; regulation of microtubule-based process; regulation of actin cytoskeleton organization; microtubule anchoring; platelet-derived growth factor receptor-beta signaling pathway; establishment of mitotic spindle localization; positive regulation of exocytosis; cell division; meiotic cell cycle; negative regulation of stress fiber assembly; negative regulation of focal adhesion assembly; basement membrane organization; positive regulation of extracellular matrix disassembly; mitotic spindle assembly; presynaptic cytoskeleton organization; negative regulation of wound healing, spreading of epidermal cells; positive regulation of protein localization to membrane	chromosome, centromeric region; kinetochore; spindle pole; chromosome; cytoplasm; Golgi apparatus; trans-Golgi network; centrosome; microtubule organizing center; spindle; cytosol; cytoskeleton; microtubule; spindle microtubule; cytoplasmic microtubule; plasma membrane; focal adhesion; cell cortex; microtubule cytoskeleton; membrane; cell leading edge; ruffle membrane; cell projection; axonal growth cone; basal cortex; mitotic spindle; glutamatergic synapse; cortical microtubule plus-end	dystroglycan binding; protein binding; microtubule binding; microtubule plus-end binding; actin filament binding; protein tyrosine kinase binding
Numa1	2118.8	-0.0358171	0.0493193	-0.726229	0.467698	0.79141	nuclear mitotic apparatus protein 1	ENSMUSG00000066306.13	101706	ENSMUSG00000066306		establishment of mitotic spindle orientation; microtubule bundle formation; chromosome segregation; positive regulation of BMP signaling pathway; astral microtubule organization; positive regulation of microtubule polymerization; positive regulation of intracellular transport; positive regulation of keratinocyte differentiation; cell division; meiotic cell cycle; positive regulation of hair follicle development; positive regulation of chromosome segregation; anastral spindle assembly; regulation of mitotic spindle organization; regulation of metaphase plate congression; positive regulation of protein localization to spindle pole body; positive regulation of mitotic spindle elongation; positive regulation of protein localization to cell cortex; positive regulation of chromosome separation; positive regulation of spindle assembly	spindle pole; nucleus; nucleoplasm; chromosome; cytoplasm; centrosome; cytosol; cytoskeleton; microtubule; spindle microtubule; plasma membrane; cell cortex; membrane; lateral plasma membrane; nuclear matrix; dendrite; spindle pole centrosome; protein-containing complex; microtubule plus-end; microtubule minus-end; neuronal cell body; cortical microtubule; mitotic spindle astral microtubule; mitotic spindle; microtubule bundle; mitotic spindle pole; lateral cell cortex; cell cortex region; cytoplasmic microtubule bundle; mitotic spindle midzone	protein binding; microtubule binding; lipid binding; tubulin binding; protein domain specific binding; phosphatidylinositol binding; protein-containing complex binding; microtubule plus-end binding; microtubule minus-end binding; dynein complex binding; disordered domain specific binding
Ept1	1296.47	-0.0354514	0.0488292	-0.726028	0.467821	0.79141		ENSMUSG00000075703.15
Nup155	444.051	-0.0349914	0.0481775	-0.726303	0.467653	0.79141	nucleoporin 155	ENSMUSG00000022142.7	170762	ENSMUSG00000022142	Nucleocytoplasmic transport; Amyotrophic lateral sclerosis	transcription-dependent tethering of RNA polymerase II gene DNA at nuclear periphery; RNA export from nucleus; mRNA export from nucleus; protein import into nucleus; nucleocytoplasmic transport; nuclear envelope organization; protein transport; protein localization to nucleus; miRNA processing; protein localization to nuclear inner membrane; mRNA transport; atrial cardiac muscle cell action potential	nucleus; nuclear envelope; nuclear pore; membrane; nuclear membrane; nuclear pore inner ring	structural constituent of nuclear pore
Alyref	352.892	-0.0316366	0.0436482	-0.724808	0.46857	0.79141	Aly/REF export factor	ENSMUSG00000025134.2	21681	ENSMUSG00000025134	Nucleocytoplasmic transport; mRNA surveillance pathway; Spliceosome; Amyotrophic lateral sclerosis; Herpes simplex virus 1 infection	mRNA processing; RNA export from nucleus; mRNA export from nucleus; RNA splicing; RNA folding; mRNA transport	transcription export complex; chromosome, telomeric region; nucleus; spliceosomal complex; cytoplasm; nuclear speck; exon-exon junction complex; catalytic step 2 spliceosome	nucleic acid binding; single-stranded DNA binding; RNA binding; mRNA binding; molecular adaptor activity; C5-methylcytidine-containing RNA reader activity; RNA folding chaperone
Anapc7	630.768	-0.020094	0.0277229	-0.724817	0.468564	0.79141	anaphase promoting complex subunit 7	ENSMUSG00000029466.11	56317	ENSMUSG00000029466	Cell cycle; Oocyte meiosis; Ubiquitin mediated proteolysis; Progesterone-mediated oocyte maturation; Human T-cell leukemia virus 1 infection	brain development; protein ubiquitination; anaphase-promoting complex-dependent catabolic process; positive regulation of mitotic metaphase/anaphase transition; cell division; protein K48-linked ubiquitination; protein K11-linked ubiquitination; protein branched polyubiquitination	heterochromatin; nucleus; nucleoplasm; anaphase-promoting complex; cytoplasm; spindle; cytoskeleton; microtubule cytoskeleton; intercellular bridge; mitotic spindle	protein phosphatase binding; enzyme-substrate adaptor activity
Cops5	1575.22	-0.0163959	0.0226114	-0.725118	0.46838	0.79141	COP9 signalosome subunit 5	ENSMUSG00000025917.9	26754	ENSMUSG00000025917		protein deneddylation; regulation of DNA-templated transcription; proteolysis; negative regulation of apoptotic process; positive regulation of transcription by RNA polymerase II; regulation of JNK cascade; positive regulation of DNA-binding transcription factor activity; regulation of cell cycle; regulation of IRE1-mediated unfolded protein response; exosomal secretion	chromatin; nucleus; nucleoplasm; transcription regulator complex; cytoplasm; cytosol; synaptic vesicle; COP9 signalosome; cytoplasmic vesicle; synapse; perinuclear region of cytoplasm	transcription coactivator activity; protein binding; peptidase activity; metallopeptidase activity; hydrolase activity; deNEDDylase activity; enzyme binding; macrophage migration inhibitory factor binding; metal ion binding; metal-dependent deubiquitinase activity
Acadvl	6188.6	0.0228905	0.0315845	0.72474	0.468612	0.79141	acyl-Coenzyme A dehydrogenase, very long chain	ENSMUSG00000018574.14	11370	ENSMUSG00000018574	Fatty acid degradation; Metabolic pathways; Fatty acid metabolism; Alcoholic liver disease	temperature homeostasis; lipid metabolic process; fatty acid metabolic process; fatty acid beta-oxidation; fatty acid catabolic process; response to cold; epithelial cell differentiation; fatty acid beta-oxidation using acyl-CoA dehydrogenase; negative regulation of fatty acid biosynthetic process; negative regulation of fatty acid oxidation; regulation of cholesterol metabolic process	nucleoplasm; nucleolus; mitochondrion; mitochondrial inner membrane; membrane; mitochondrial membrane; mitochondrial nucleoid	fatty-acyl-CoA binding; acyl-CoA dehydrogenase activity; long-chain fatty acyl-CoA dehydrogenase activity; oxidoreductase activity; oxidoreductase activity, acting on the CH-CH group of donors; very-long-chain fatty acyl-CoA dehydrogenase activity; identical protein binding; flavin adenine dinucleotide binding
Rbbp5	538.083	0.0232991	0.03214	0.724926	0.468497	0.79141	retinoblastoma binding protein 5, histone lysine methyltransferase complex subunit	ENSMUSG00000026439.14	213464	ENSMUSG00000026439	Cushing syndrome	chromatin organization; DNA damage response; response to estrogen; transcription initiation-coupled chromatin remodeling	nucleus; nucleoplasm; nucleolus; histone methyltransferase complex; MLL1/2 complex; MLL3/4 complex; Set1C/COMPASS complex; MLL1 complex	transcription cis-regulatory region binding; protein binding; histone binding
Jkamp	523.665	0.0238355	0.0328433	0.725735	0.468002	0.79141	JNK1/MAPK8-associated membrane protein	ENSMUSG00000005078.16	104771	ENSMUSG00000005078		response to unfolded protein; ERAD pathway	cellular_component; endoplasmic reticulum; endoplasmic reticulum membrane; membrane	ubiquitin protein ligase binding
Tmem222	585.253	0.0239926	0.033042	0.726123	0.467763	0.79141	transmembrane protein 222	ENSMUSG00000028857.16	52174	ENSMUSG00000028857		biological_process	cellular_component; membrane; dendrite; cell projection	molecular_function
Psmb2	1662.75	0.0270038	0.0371731	0.726433	0.467574	0.79141	proteasome (prosome, macropain) subunit, beta type 2	ENSMUSG00000028837.8	26445	ENSMUSG00000028837	Proteasome; Alzheimer disease; Parkinson disease; Amyotrophic lateral sclerosis; Huntington disease; Spinocerebellar ataxia; Prion disease; Pathways of neurodegeneration - multiple diseases	proteasomal protein catabolic process; proteasome-mediated ubiquitin-dependent protein catabolic process; proteolysis involved in protein catabolic process	proteasome complex; nucleus; nucleoplasm; cytoplasm; cytosol; proteasome core complex; proteasome core complex, beta-subunit complex
Gsr	1928.93	0.0390318	0.0538491	0.724838	0.468552	0.79141	glutathione reductase	ENSMUSG00000031584.16	14782	ENSMUSG00000031584	Glutathione metabolism; Metabolic pathways; Thyroid hormone synthesis; Diabetic cardiomyopathy	glutathione metabolic process; spermatogenesis; cellular response to oxidative stress; cell redox homeostasis; cellular oxidant detoxification	cytoplasm; mitochondrion; cytosol; external side of plasma membrane	glutathione-disulfide reductase (NADPH) activity; oxidoreductase activity; oxidoreductase activity, acting on a sulfur group of donors, NAD(P) as acceptor; identical protein binding; glutathione binding; flavin adenine dinucleotide binding; NADP binding
Gm5540	49.0256	0.0781381	0.107691	0.725578	0.468097	0.79141	acyl-CoA synthetase family member 2 pseudogene	ENSMUSG00000048916.7	433604	ENSMUSG00000048916
Ccdc88a	22.6296	0.0888466	0.122503	0.725262	0.468291	0.79141	coiled coil domain containing 88A	ENSMUSG00000032740.16	108686	ENSMUSG00000032740		signal transduction; small GTPase-mediated signal transduction; nervous system development; regulation of neuron projection development; cell migration; cell projection organization; lamellipodium assembly; cytoskeleton-dependent intracellular transport; cytoplasmic microtubule organization; TOR signaling; regulation of actin cytoskeleton organization; regulation of cell population proliferation; positive regulation of cilium assembly; positive regulation of epidermal growth factor receptor signaling pathway; positive regulation of stress fiber assembly; positive regulation of phosphatidylinositol 3-kinase/protein kinase B signal transduction; membrane organization; maintenance of protein location in plasma membrane; positive regulation of protein localization to cilium	nucleoplasm; cytoplasm; endoplasmic reticulum; Golgi apparatus; centrosome; centriole; cytosol; cytoskeleton; plasma membrane; membrane; lamellipodium; COPI-coated Golgi to ER transport vesicle; cell leading edge; cytoplasmic vesicle; ciliary basal body; cell projection	G-protein alpha-subunit binding; actin binding; protein kinase C binding; guanyl-nucleotide exchange factor activity; GDP-dissociation inhibitor activity; epidermal growth factor receptor binding; insulin receptor binding; protein binding; microtubule binding; G-protein gamma-subunit binding; phosphatidylinositol binding; SH2 domain binding; protein homodimerization activity; vascular endothelial growth factor receptor 2 binding; protein kinase B binding; protein serine/threonine kinase activator activity; dynein light intermediate chain binding
Arhgap11a	38.9778	0.115743	0.159504	0.725641	0.468059	0.79141	Rho GTPase activating protein 11A	ENSMUSG00000041219.14	228482	ENSMUSG00000041219		signal transduction; positive regulation of GTPase activity	nucleus	GTPase activator activity
Tcf24	17.2184	0.284079	0.391355	0.725885	0.467909	0.79141	transcription factor 24	ENSMUSG00000099032.2	100039596	ENSMUSG00000099032		regulation of transcription by RNA polymerase II; developmental process		RNA polymerase II transcription regulatory region sequence-specific DNA binding; DNA-binding transcription factor activity, RNA polymerase II-specific; protein dimerization activity
Fyb	75.9664	0.133389	0.184089	0.724591	0.468703	0.791465		ENSMUSG00000022148.15
Ccng1	974.746	-0.0359671	0.0496538	-0.724357	0.468847	0.791477	cyclin G1	ENSMUSG00000020326.7	12450	ENSMUSG00000020326	p53 signaling pathway; MicroRNAs in cancer	G1/S transition of mitotic cell cycle; syncytium formation; mitotic G2 DNA damage checkpoint signaling; negative regulation of apoptotic process; cell division; regulation of cell cycle	cyclin-dependent protein kinase holoenzyme complex; nucleus; cytoplasm; dendrite; neuronal cell body; perinuclear region of cytoplasm	cyclin-dependent protein serine/threonine kinase regulator activity
Atg9a	1233.89	-0.0292883	0.0404383	-0.724271	0.468899	0.791477	autophagy related 9A	ENSMUSG00000033124.15	245860	ENSMUSG00000033124	Autophagy - other; Mitophagy - animal; Autophagy - animal	autophagosome assembly; mitophagy; lipid transport; autophagy; negative regulation of macrophage cytokine production; plasma membrane phospholipid scrambling; negative regulation of interferon-beta production; protein localization to Golgi apparatus; protein localization to phagophore assembly site; piecemeal microautophagy of the nucleus; innate immune response; bone morphogenesis; reticulophagy; programmed necrotic cell death	Golgi membrane; phagophore assembly site; cytoplasm; mitochondrion; endosome; late endosome; autophagosome; endoplasmic reticulum; endoplasmic reticulum membrane; Golgi apparatus; trans-Golgi network; synaptic vesicle; membrane; cytoplasmic vesicle; late endosome membrane; mitochondrial membrane; phagophore assembly site membrane; recycling endosome; recycling endosome membrane; synaptic membrane	phospholipid scramblase activity
Ergic3	2137.81	-0.023027	0.0317945	-0.724246	0.468914	0.791477	ERGIC and golgi 3	ENSMUSG00000005881.13	66366	ENSMUSG00000005881		endoplasmic reticulum to Golgi vesicle-mediated transport; retrograde vesicle-mediated transport, Golgi to endoplasmic reticulum; vesicle-mediated transport; positive regulation of intracellular protein transport	Golgi membrane; endoplasmic reticulum; endoplasmic reticulum membrane; endoplasmic reticulum-Golgi intermediate compartment; Golgi apparatus; membrane; COPII-coated ER to Golgi transport vesicle; endoplasmic reticulum-Golgi intermediate compartment membrane; retrograde transporter complex, Golgi to ER; transporter complex
Zcwpw1	78.497	0.0559179	0.0772235	0.724104	0.469002	0.791477	zinc finger, CW type with PWWP domain 1	ENSMUSG00000037108.13	381678	ENSMUSG00000037108		chromatin organization; meiosis I; homologous chromosome pairing at meiosis; spermatogenesis; cell differentiation; epigenetic regulation of gene expression; positive regulation of DNA recombination; double-strand break repair involved in meiotic recombination; positive regulation of double-strand break repair	XY body; nucleus; chromosome	zinc ion binding; metal ion binding; histone H3K4me3 reader activity; histone H3K36me3 reader activity; histone reader activity
Maf	660.611	0.0709268	0.0979446	0.724152	0.468972	0.791477	MAF bZIP transcription factor	ENSMUSG00000055435.6	17132	ENSMUSG00000055435	Th1 and Th2 cell differentiation; Transcriptional misregulation in cancer; Inflammatory bowel disease	negative regulation of transcription by RNA polymerase II; in utero embryonic development; lens development in camera-type eye; regulation of DNA-templated transcription; regulation of transcription by RNA polymerase II; response to nutrient; gene expression; positive regulation of gene expression; megakaryocyte differentiation; regulation of chondrocyte differentiation; positive regulation of transcription by RNA polymerase II; cell development; inner ear development; lens fiber cell differentiation	nucleus; nucleoplasm; cytoplasm; RNA polymerase II transcription regulator complex	RNA polymerase II cis-regulatory region sequence-specific DNA binding; DNA-binding transcription factor activity, RNA polymerase II-specific; DNA-binding transcription activator activity, RNA polymerase II-specific; DNA binding; double-stranded DNA binding; DNA-binding transcription factor activity; protein binding; identical protein binding; sequence-specific DNA binding; protein-containing complex binding; sequence-specific double-stranded DNA binding
Gm4924	28.4822	0.0745173	0.102924	0.724005	0.469063	0.791481	predicted gene 4924	ENSMUSG00000073427.4	237412	ENSMUSG00000073427		negative regulation of transcription by RNA polymerase II; regulation of DNA-templated transcription; regulation of transcription by RNA polymerase II	cytoplasm	RNA polymerase II transcription regulatory region sequence-specific DNA binding; DNA-binding transcription factor activity, RNA polymerase II-specific; DNA binding; protein binding; zinc ion binding; metal ion binding
Htatsf1	854.283	0.0221929	0.0306668	0.723678	0.469263	0.791721	HIV TAT specific factor 1	ENSMUSG00000067873.11	72459	ENSMUSG00000067873		mRNA splicing, via spliceosome; double-strand break repair via homologous recombination; DNA repair; chromatin organization; mRNA processing; DNA damage response; RNA splicing; U2-type prespliceosome assembly; protein localization to site of double-strand break	nucleus; nucleoplasm; spliceosomal complex; U2-type spliceosomal complex; U2 snRNP; chromosome; site of double-strand break	nucleic acid binding; RNA binding; chromatin-protein adaptor activity; poly-ADP-D-ribose modification-dependent protein binding
Il10rb	160.111	-0.056549	0.0781547	-0.723552	0.469341	0.791753	interleukin 10 receptor, beta	ENSMUSG00000022969.13	16155	ENSMUSG00000022969	Cytokine-cytokine receptor interaction; Viral protein interaction with cytokine and cytokine receptor; JAK-STAT signaling pathway; Toxoplasmosis; Tuberculosis; Human cytomegalovirus infection	cytokine-mediated signaling pathway; positive regulation of receptor signaling pathway via JAK-STAT; defense response to virus; interleukin-10-mediated signaling pathway; positive regulation of cellular respiration	plasma membrane; membrane	interleukin-10 receptor activity; protein binding; coreceptor activity; signaling receptor activity
Dnttip2	534.93	0.0312598	0.0432112	0.72342	0.469422	0.791792	deoxynucleotidyltransferase, terminal, interacting protein 2	ENSMUSG00000039756.12	99480	ENSMUSG00000039756		RNA processing; ribosomal small subunit biogenesis	nucleus; nucleoplasm; chromosome; nucleolus; small-subunit processome
Msl3l2	35.6459	-0.0928141	0.128343	-0.72317	0.469576	0.791845	MSL3 like 2	ENSMUSG00000047669.7	73390	ENSMUSG00000047669		chromatin organization; regulation of DNA-templated transcription	nucleus; NuA4 histone acetyltransferase complex; MSL complex	DNA binding; histone H4K16ac reader activity; histone reader activity
Abca2	1493.29	-0.0565304	0.0781916	-0.722973	0.469697	0.791845	ATP-binding cassette, sub-family A member 2	ENSMUSG00000026944.18	11305	ENSMUSG00000026944	ABC transporters; Lysosome	ganglioside metabolic process; sphingomyelin metabolic process; glycosphingolipid metabolic process; lipid transport; locomotory behavior; regulation of glycoprotein biosynthetic process; regulation of steroid metabolic process; central nervous system myelin formation; regulation of intracellular cholesterol transport; negative regulation of intracellular cholesterol transport; positive regulation of low-density lipoprotein particle receptor catabolic process; cholesterol homeostasis; positive regulation of amyloid precursor protein biosynthetic process; negative regulation of steroid metabolic process; sphingosine biosynthetic process; response to steroid hormone; positive regulation of protein metabolic process; transmembrane transport; negative regulation of phospholipid biosynthetic process; negative regulation of sphingolipid biosynthetic process; intracellular sphingolipid homeostasis; negative regulation of cholesterol efflux; ceramide translocation; regulation of post-translational protein modification; positive regulation of amyloid-beta formation; positive regulation of amyloid precursor protein catabolic process; regulation of protein localization to cell periphery; negative regulation of receptor-mediated endocytosis involved in cholesterol transport; regulation of protein localization to cell surface	lysosome; lysosomal membrane; endosome; microtubule organizing center; plasma membrane; endosome membrane; membrane; cytoplasmic vesicle; intracellular membrane-bounded organelle	nucleotide binding; lipid transporter activity; ATP binding; ATP hydrolysis activity; ATPase-coupled transmembrane transporter activity; endopeptidase regulator activity; ceramide floppase activity; ABC-type transporter activity
Wdr45b	1058.23	-0.052771	0.0730006	-0.722884	0.469751	0.791845	WD repeat domain 45B	ENSMUSG00000025173.13	66840	ENSMUSG00000025173	Autophagy - animal	autophagosome assembly; autophagy of mitochondrion; pexophagy; autophagy; cellular response to starvation; protein localization to phagophore assembly site; nucleophagy; glycophagy	phagophore assembly site; lysosome; cytosol; phagophore assembly site membrane	lipid binding; protein-macromolecule adaptor activity; phosphatidylinositol-3-phosphate binding; TSC1-TSC2 complex binding; phosphatidylinositol-3,5-bisphosphate binding
Supt3	179.797	-0.0450129	0.0622759	-0.722799	0.469804	0.791845	SPT3, SAGA and STAGA complex component	ENSMUSG00000038954.14	109115	ENSMUSG00000038954	Transcriptional misregulation in cancer	regulation of transcription by RNA polymerase II; transcription by RNA polymerase II; positive regulation of DNA-templated transcription	SAGA complex; nucleus; nucleoplasm; transcription factor TFTC complex	transcription coactivator activity; protein heterodimerization activity
Psmb4	3448.06	-0.0245397	0.0339289	-0.723268	0.469515	0.791845	proteasome (prosome, macropain) subunit, beta type 4	ENSMUSG00000005779.12	19172	ENSMUSG00000005779	Proteasome; Alzheimer disease; Parkinson disease; Amyotrophic lateral sclerosis; Huntington disease; Spinocerebellar ataxia; Prion disease; Pathways of neurodegeneration - multiple diseases	negative regulation of inflammatory response to antigenic stimulus; proteasome-mediated ubiquitin-dependent protein catabolic process; proteolysis involved in protein catabolic process	proteasome complex; nucleus; nucleoplasm; cytoplasm; mitochondrion; cytosol; proteasome core complex; proteasome core complex, beta-subunit complex; ciliary basal body	lipopolysaccharide binding
1110038F14Rik	177.701	0.0397737	0.0550191	0.722908	0.469736	0.791845	RIKEN cDNA 1110038F14 gene	ENSMUSG00000063236.5	117171	ENSMUSG00000063236		biological_process	cellular_component	molecular_function
Atp10d	93.8741	-0.0780835	0.108128	-0.722143	0.470207	0.792425	ATPase, class V, type 10D	ENSMUSG00000046808.17	231287	ENSMUSG00000046808		monoatomic cation transport; lipid transport; phospholipid transport; phospholipid translocation	nucleoplasm; mitochondrion; endoplasmic reticulum; endoplasmic reticulum membrane; plasma membrane; membrane; phospholipid-translocating ATPase complex	nucleotide binding; magnesium ion binding; ATP binding; ATP hydrolysis activity; metal ion binding; ATPase-coupled intramembrane lipid transporter activity; glycosylceramide flippase activity
Scarb1	5113.28	0.0339836	0.0470663	0.722037	0.470272	0.792436	scavenger receptor class B, member 1	ENSMUSG00000037936.15	20778	ENSMUSG00000037936	Virion - Hepatitis viruses; Phagosome; Ovarian steroidogenesis; Aldosterone synthesis and secretion; Cortisol synthesis and secretion; Cushing syndrome; Fat digestion and absorption; Bile secretion; Vitamin digestion and absorption; Cholesterol metabolism; Hepatitis C	endothelial cell proliferation; androgen biosynthetic process; cholesterol catabolic process; lipid transport; phagocytosis, recognition; positive regulation of nitric oxide mediated signal transduction; positive regulation of triglyceride biosynthetic process; positive regulation of cholesterol storage; regulation of phosphatidylcholine catabolic process; phospholipid transport; lipopolysaccharide transport; cholesterol transport; lipopolysaccharide-mediated signaling pathway; detection of lipopolysaccharide; cholesterol efflux; high-density lipoprotein particle remodeling; plasma lipoprotein particle clearance; low-density lipoprotein particle clearance; high-density lipoprotein particle clearance; vitamin transmembrane transport; vasodilation; cholesterol homeostasis; blood vessel endothelial cell migration; recognition of apoptotic cell; reverse cholesterol transport; adhesion of symbiont to host; regulation of phagocytosis; high density lipoprotein particle mediated signaling; triglyceride homeostasis; cholesterol import; intestinal lipid absorption; positive regulation of sphingolipid mediated signaling pathway	cytoplasm; lysosome; plasma membrane; caveola; cell surface; membrane; microvillus membrane	lipopolysaccharide binding; amyloid-beta binding; phosphatidylserine binding; lipopolysaccharide immune receptor activity; scavenger receptor activity; protein binding; high-density lipoprotein particle binding; lipid binding; low-density lipoprotein particle binding; apolipoprotein binding; apolipoprotein A-I binding; identical protein binding; high-density lipoprotein particle receptor activity
Gripap1	897.23	-0.0292899	0.0405819	-0.721746	0.470451	0.792541	GRIP1 associated protein 1	ENSMUSG00000031153.16	54645	ENSMUSG00000031153		protein transport; regulation of neurotransmitter receptor transport, endosome to postsynaptic membrane; regulation of recycling endosome localization within postsynapse; negative regulation of protein localization; negative regulation of receptor clustering	nucleoplasm; endosome; cytosol; membrane; axon; dendrite; early endosome membrane; presynaptic membrane; cell projection; neuronal cell body; synapse; recycling endosome membrane; Schaffer collateral - CA1 synapse; glutamatergic synapse; extrinsic component of postsynaptic early endosome membrane	guanyl-nucleotide exchange factor activity; protein binding; ionotropic glutamate receptor binding; identical protein binding
Phip	194.575	0.0438688	0.060775	0.721823	0.470403	0.792541	pleckstrin homology domain interacting protein	ENSMUSG00000032253.13	83946	ENSMUSG00000032253		regulation of protein phosphorylation; chromatin organization; regulation of transcription by RNA polymerase II; protein import into nucleus; cytoskeleton organization; positive regulation of cell population proliferation; insulin receptor signaling pathway; regulation of cell shape; regulation of signal transduction; regulation of cell morphogenesis; regulation of growth; negative regulation of apoptotic process; positive regulation of insulin-like growth factor receptor signaling pathway; positive regulation of mitotic nuclear division; positive regulation of DNA-templated transcription; positive regulation of transcription by RNA polymerase II; positive regulation of fibroblast proliferation; positive regulation of type B pancreatic cell proliferation; negative regulation of extrinsic apoptotic signaling pathway	nucleus	protein binding; histone reader activity
Mtch2	4150.15	-0.0191375	0.0265195	-0.72164	0.470516	0.792553	mitochondrial carrier 2	ENSMUSG00000027282.17	56428	ENSMUSG00000027282		lactate metabolic process; mitochondrial transport; apoptotic process; regulation of mitochondrial fusion; negative regulation of mitochondrial membrane potential; hematopoietic stem cell migration; mitochondrial ATP synthesis coupled electron transport; positive regulation of apoptotic process; protein insertion into mitochondrial outer membrane; negative regulation of glycolytic process; lipid homeostasis; hematopoietic stem cell homeostasis; protein localization to mitochondrion; cellular response to radiation; establishment of protein localization to mitochondrial membrane; establishment of protein localization to mitochondrial membrane involved in mitochondrial fission; hepatocyte apoptotic process; regulation of mitochondrial membrane permeability involved in apoptotic process; positive regulation of intrinsic apoptotic signaling pathway in response to DNA damage; positive regulation of stem cell differentiation	mitochondrion; mitochondrial outer membrane; mitochondrial inner membrane; membrane	protein binding; membrane insertase activity
Abhd17a	1861.38	0.0254611	0.0352974	0.721331	0.470706	0.792603	abhydrolase domain containing 17A	ENSMUSG00000003346.14	216169	ENSMUSG00000003346		NLRP3 inflammasome complex assembly; protein localization to membrane; macromolecule depalmitoylation; regulation of postsynapse organization; negative regulation of NLRP3 inflammasome complex assembly; positive regulation of NLRP3 inflammasome complex assembly; negative regulation of protein localization to microtubule; positive regulation of protein localization to endosome	endosome; plasma membrane; endosome membrane; postsynaptic density; membrane; nuclear speck; cell projection; dendritic spine; synapse; postsynaptic membrane; recycling endosome membrane; postsynaptic density membrane; postsynaptic recycling endosome membrane; glutamatergic synapse	palmitoyl-(protein) hydrolase activity; hydrolase activity
1110008P14Rik	349.747	0.0445757	0.0617986	0.721306	0.470722	0.792603		ENSMUSG00000039195.4
A930036K24Rik	52.6436	0.0905035	0.125448	0.721441	0.470639	0.792603	RIKEN cDNA A930036K24 gene	ENSMUSG00000102375.1	77829	ENSMUSG00000102375
Crispld2	42.6417	-0.119049	0.165232	-0.720493	0.471222	0.792916	cysteine-rich secretory protein LCCL domain containing 2	ENSMUSG00000031825.16	78892	ENSMUSG00000031825		extracellular matrix organization; face morphogenesis	extracellular region; extracellular space; transport vesicle; extracellular matrix	glycosaminoglycan binding; heparin binding
Paox	1233.02	-0.0590766	0.0820014	-0.720434	0.471258	0.792916	polyamine oxidase (exo-N4-amino)	ENSMUSG00000025464.15	212503	ENSMUSG00000025464	Peroxisome	polyamine catabolic process; spermine metabolic process; putrescine biosynthetic process; putrescine catabolic process; spermidine catabolic process; spermine catabolic process; positive regulation of spermidine biosynthetic process	cytoplasm; peroxisome; peroxisomal matrix	oxidoreductase activity; polyamine oxidase activity; N(1)-acetylpolyamine oxidase (3-acetamidopropanal-forming) activity
Setx	499.918	-0.0330772	0.0458985	-0.720661	0.471118	0.792916	senataxin	ENSMUSG00000043535.13	269254	ENSMUSG00000043535	Amyotrophic lateral sclerosis	DNA repair; double-strand break repair; DNA recombination; DNA-templated transcription termination; termination of RNA polymerase II transcription; mRNA splice site recognition; DNA damage response; spermatogenesis; nervous system development; circadian rhythm; positive regulation of neuron projection development; cell differentiation; positive regulation of RNA splicing; cellular response to oxidative stress; positive regulation of transcription by RNA polymerase II; rhythmic process; positive regulation of termination of DNA-templated transcription; cellular response to hydrogen peroxide; positive regulation of DNA-templated transcription initiation; positive regulation of termination of RNA polymerase II transcription, poly(A)-coupled	nuclear chromosome; chromosome, telomeric region; nucleus; nucleoplasm; chromosome; nucleolus; cytoplasm; nuclear body; axon; growth cone; cell projection; intercellular bridge	nucleotide binding; transcription termination site sequence-specific DNA binding; RNA binding; helicase activity; protein binding; ATP binding; hydrolase activity; DNA/RNA helicase activity; identical protein binding
Rbm28	695.487	0.0243565	0.0337979	0.720652	0.471124	0.792916	RNA binding motif protein 28	ENSMUSG00000029701.15	68272	ENSMUSG00000029701	Ribosome biogenesis in eukaryotes	mRNA processing; RNA splicing	nucleus; spliceosomal complex; nucleolus	nucleic acid binding; RNA binding
Kin	362.439	0.0354791	0.0492368	0.72058	0.471168	0.792916	Kin17 DNA and RNA binding protein	ENSMUSG00000037262.7	16588	ENSMUSG00000037262		DNA replication; DNA repair; DNA recombination; mRNA processing; DNA damage response	nucleus; nucleoplasm; cytoplasm; cytosol; nuclear matrix; protein-containing complex	DNA binding; double-stranded DNA binding; RNA binding; zinc ion binding; metal ion binding
Dnajc28	387.48	0.0484565	0.067232	0.720735	0.471073	0.792916	DnaJ heat shock protein family (Hsp40) member C28	ENSMUSG00000039763.9	246738	ENSMUSG00000039763				molecular_function
Klhl28	26.3067	-0.114505	0.159066	-0.719859	0.471612	0.793413	kelch-like 28	ENSMUSG00000020948.8	66689	ENSMUSG00000020948		biological_process; proteasome-mediated ubiquitin-dependent protein catabolic process	cellular_component; cytoplasm; Cul3-RING ubiquitin ligase complex	molecular_function; ubiquitin-like ligase-substrate adaptor activity
Tada3	345.002	-0.0327667	0.0455309	-0.71966	0.471734	0.793512	transcriptional adaptor 3	ENSMUSG00000048930.12	101206	ENSMUSG00000048930	Human papillomavirus infection	negative regulation of transcription by RNA polymerase II; mitotic cell cycle; regulation of DNA repair; chromatin organization; regulation of DNA-templated transcription; regulation of transcription by RNA polymerase II; positive regulation of gene expression; regulation of protein stability; regulation of RNA splicing; positive regulation of DNA-templated transcription; regulation of embryonic development; regulation of cell division; regulation of cell cycle	SAGA complex; nucleus; nucleoplasm; transcription factor TFTC complex; mitotic spindle; ATAC complex	transcription coactivator activity; protein binding; nuclear receptor binding; protein domain specific binding
Hes1	289.379	0.0767981	0.106727	0.719573	0.471788	0.793512	hes family bHLH transcription factor 1	ENSMUSG00000022528.7	15205	ENSMUSG00000022528	Fanconi anemia pathway; Notch signaling pathway; Maturity onset diabetes of the young; Human papillomavirus infection; Epstein-Barr virus infection; Pathways in cancer; Breast cancer	negative regulation of transcription by RNA polymerase II; in utero embryonic development; liver development; inhibition of neuroepithelial cell differentiation; embryonic heart tube morphogenesis; outflow tract morphogenesis; regulation of secondary heart field cardioblast proliferation; ventricular septum development; regulation of DNA-templated transcription; regulation of transcription by RNA polymerase II; cell adhesion; Notch signaling pathway; smoothened signaling pathway; pattern specification process; positive regulation of cell population proliferation; response to virus; anterior/posterior pattern specification; positive regulation of gene expression; negative regulation of gene expression; negative regulation of neuron projection development; cell migration; telencephalon development; midbrain-hindbrain boundary morphogenesis; oculomotor nerve development; trochlear nerve development; hindbrain morphogenesis; forebrain radial glial cell differentiation; Cajal-Retzius cell differentiation; neural tube development; central nervous system neuron differentiation; pituitary gland development; adenohypophysis development; neuron differentiation; lung development; positive regulation of BMP signaling pathway; midbrain development; pancreas development; somatic stem cell population maintenance; hair cell differentiation; aorta morphogenesis; ascending aorta morphogenesis; positive regulation of T cell proliferation; positive regulation of tyrosine phosphorylation of STAT protein; regulation of protein-containing complex assembly; response to alkaloid; positive regulation of DNA binding; cell fate commitment; negative regulation of cell differentiation; regulation of fat cell differentiation; negative regulation of inner ear auditory receptor cell differentiation; regulation of neuron differentiation; negative regulation of neuron differentiation; positive regulation of glial cell differentiation; positive regulation of Notch signaling pathway; negative regulation of DNA-templated transcription; positive regulation of DNA-templated transcription; positive regulation of transcription by RNA polymerase II; positive regulation of mitotic cell cycle, embryonic; lateral inhibition; regulation of receptor signaling pathway via JAK-STAT; positive regulation of receptor signaling pathway via JAK-STAT; cell maturation; regulation of timing of cell differentiation; thymus development; cell morphogenesis involved in neuron differentiation; positive regulation of astrocyte differentiation; negative regulation of oligodendrocyte differentiation; artery morphogenesis; regulation of epithelial cell proliferation; regulation of neurogenesis; negative regulation of neurogenesis; inner ear receptor cell stereocilium organization; regulation of timing of neuron differentiation; negative regulation of glial cell proliferation; ventricular septum morphogenesis; ureteric bud morphogenesis; labyrinthine layer blood vessel development; common bile duct development; neuroendocrine cell differentiation; negative regulation of stomach neuroendocrine cell differentiation; cardiac neural crest cell development involved in outflow tract morphogenesis; pharyngeal arch artery morphogenesis; protein-containing complex assembly; cellular response to interleukin-1; cellular response to tumor necrosis factor; cellular response to fatty acid; glomerulus vasculature development; comma-shaped body morphogenesis; S-shaped body morphogenesis; renal interstitial fibroblast development; metanephric nephron tubule morphogenesis; cochlea development; establishment of epithelial cell polarity; negative regulation of calcium ion import; response to thyroid hormone; vascular associated smooth muscle cell development; neuronal stem cell population maintenance; negative regulation of amacrine cell differentiation; response to Aroclor 1254; negative regulation of cell fate determination; cellular response to nerve growth factor stimulus; negative regulation of pancreatic A cell differentiation; negative regulation of stem cell differentiation; negative regulation of pro-B cell differentiation; negative regulation of forebrain neuron differentiation; negative regulation of inner ear receptor cell differentiation	chromatin; nucleus; nucleoplasm; cytoplasm; nuclear matrix; protein-containing complex	RNA polymerase II cis-regulatory region sequence-specific DNA binding; DNA-binding transcription factor activity, RNA polymerase II-specific; DNA-binding transcription repressor activity; transcription corepressor binding; DNA-binding transcription repressor activity, RNA polymerase II-specific; DNA binding; chromatin binding; protein binding; JUN kinase binding; identical protein binding; protein homodimerization activity; histone deacetylase binding; HLH domain binding; sequence-specific DNA binding; protein-containing complex binding; protein dimerization activity; protein-folding chaperone binding; RNA polymerase II-specific DNA-binding transcription factor binding; E-box binding; N-box binding; sequence-specific double-stranded DNA binding
Sh3bp4	56.0235	-0.0843146	0.117212	-0.719336	0.471934	0.793659	SH3-domain binding protein 4	ENSMUSG00000036206.12	98402	ENSMUSG00000036206		endocytosis; negative regulation of cell population proliferation; positive regulation of autophagy; negative regulation of cell growth; negative regulation of TOR signaling; negative regulation of GTPase activity; regulation of catalytic activity; protein localization to lysosome; cellular response to amino acid stimulus	nucleus; cytoplasm; clathrin-coated pit; membrane; clathrin-coated vesicle; cytoplasmic vesicle	GDP-dissociation inhibitor activity; small GTPase binding; identical protein binding
Nudt6	103.536	0.0434019	0.060344	0.719241	0.471992	0.793659	nudix hydrolase 6	ENSMUSG00000050174.15	229228	ENSMUSG00000050174		negative regulation of cell population proliferation; negative regulation of cell cycle	nucleus; cytoplasm; mitochondrion	hydrolase activity; NADH pyrophosphatase activity; ADP-ribose diphosphatase activity; FAD diphosphatase activity; NAD binding
Mroh6	32.2156	-0.130288	0.181215	-0.71897	0.472159	0.793749	maestro heat-like repeat family member 6	ENSMUSG00000098678.1	223645	ENSMUSG00000098678		biological_process	cytoplasm	molecular_function
Rab1b	3932.9	-0.0259596	0.0361069	-0.718964	0.472163	0.793749	RAB1B, member RAS oncogene family	ENSMUSG00000024870.5	76308	ENSMUSG00000024870	Legionellosis	autophagosome assembly; intracellular protein transport; endoplasmic reticulum to Golgi vesicle-mediated transport; autophagy; Golgi organization; protein transport; virion assembly; positive regulation of glycoprotein metabolic process; regulation of autophagosome assembly	cytoplasm; mitochondrion; endoplasmic reticulum-Golgi intermediate compartment; Golgi apparatus; endomembrane system; membrane; phagophore assembly site membrane; synapse; perinuclear region of cytoplasm	nucleotide binding; GTPase activity; G protein activity; GTP binding; hydrolase activity; metal ion binding
Ssx2ip	259.411	-0.0489443	0.0681339	-0.718355	0.472538	0.79391	SSX family member 2 interacting protein	ENSMUSG00000036825.12	99167	ENSMUSG00000036825	IgSF CAM signaling; Adherens junction	centrosome cycle; cell adhesion; cell projection organization; regulation of Rac protein signal transduction; intraciliary transport involved in cilium assembly; cilium assembly; regulation of cell motility	nucleus; cytoplasm; centrosome; cytoskeleton; adherens junction; cell leading edge; protein-containing complex; centriolar satellite; ciliary basal body; cell projection; anchoring junction	protein binding; protein domain specific binding
Ptprj	1048.15	-0.0440295	0.0612926	-0.71835	0.472541	0.79391	protein tyrosine phosphatase receptor type J	ENSMUSG00000025314.16	19271	ENSMUSG00000025314	Adherens junction; Chemical carcinogenesis - reactive oxygen species	vasculogenesis; positive regulation of cell-matrix adhesion; immune system process; signal transduction; axon guidance; heart development; blood coagulation; negative regulation of cell population proliferation; anatomical structure morphogenesis; positive regulation of platelet activation; negative regulation of platelet-derived growth factor receptor signaling pathway; positive regulation of macrophage chemotaxis; hemopoiesis; regulation of cell adhesion; B cell differentiation; platelet formation; negative regulation of cell growth; negative regulation of cell migration; positive regulation of tumor necrosis factor production; negative regulation of epidermal growth factor receptor signaling pathway; glucose homeostasis; negative regulation of vascular permeability; negative regulation of MAP kinase activity; positive regulation of MAPK cascade; positive regulation of cell adhesion; negative regulation of insulin receptor signaling pathway; platelet-derived growth factor receptor signaling pathway; oligodendrocyte differentiation; positive regulation of phagocytosis; positive regulation of immune response; positive regulation of calcium-mediated signaling; negative regulation of T cell receptor signaling pathway; positive chemotaxis; positive regulation of cellular component organization; positive regulation of focal adhesion assembly; positive regulation of phosphatidylinositol 3-kinase/protein kinase B signal transduction; negative regulation of phosphatidylinositol 3-kinase/protein kinase B signal transduction; positive regulation of Fc receptor mediated stimulatory signaling pathway; regulation of biological quality; positive regulation of intracellular signal transduction; peptidyl-tyrosine dephosphorylation involved in inactivation of protein kinase activity; negative regulation of signaling receptor activity	immunological synapse; nucleoplasm; nucleolus; plasma membrane; cell-cell junction; cell surface; membrane; nuclear body; cell junction; ruffle membrane; cell projection; anchoring junction	phosphoprotein phosphatase activity; protein tyrosine phosphatase activity; platelet-derived growth factor receptor binding; beta-catenin binding; hydrolase activity; phosphatase activity; protein kinase binding; gamma-catenin binding; cadherin binding; mitogen-activated protein kinase binding; delta-catenin binding
Ndufa5	1450.27	0.0381549	0.0531159	0.718334	0.472551	0.79391	NADH:ubiquinone oxidoreductase subunit A5	ENSMUSG00000023089.12	68202	ENSMUSG00000023089	Oxidative phosphorylation; Metabolic pathways; Thermogenesis; Retrograde endocannabinoid signaling; Non-alcoholic fatty liver disease; Alzheimer disease; Parkinson disease; Amyotrophic lateral sclerosis; Huntington disease; Prion disease; Pathways of neurodegeneration - multiple diseases; Chemical carcinogenesis - reactive oxygen species; Diabetic cardiomyopathy	aerobic respiration; respiratory electron transport chain; proton motive force-driven mitochondrial ATP synthesis	mitochondrion; mitochondrial inner membrane; membrane; protein-containing complex; respiratory chain complex I
Epm2aip1	478.504	0.0473505	0.0659169	0.718337	0.472549	0.79391	EPM2A interacting protein 1	ENSMUSG00000046785.8	77781	ENSMUSG00000046785		response to insulin; positive regulation of glycogen biosynthetic process	nucleus; cytoplasm; endoplasmic reticulum; cytoplasmic side of endoplasmic reticulum membrane	protein binding; identical protein binding
Heph	31.5689	0.0988641	0.137568	0.718656	0.472353	0.79391	hephaestin	ENSMUSG00000031209.14	15203	ENSMUSG00000031209	Porphyrin metabolism; Hormone signaling; Mineral absorption	monoatomic ion transport; iron ion transport; multicellular organismal-level iron ion homeostasis; intestinal iron absorption; positive regulation of iron export across plasma membrane	plasma membrane; membrane; basolateral plasma membrane; perinuclear region of cytoplasm	ferroxidase activity; copper ion binding; oxidoreductase activity; metal ion binding
Zfp462	15.1315	-0.122354	0.170419	-0.717956	0.472784	0.794182	zinc finger protein 462	ENSMUSG00000060206.11	242466	ENSMUSG00000060206		chromatin organization; positive regulation of transcription by RNA polymerase II	nucleus; nucleoplasm	DNA binding; zinc ion binding; metal ion binding
Cachd1	35.4287	-0.0831013	0.115759	-0.717881	0.472831	0.794182	cache domain containing 1	ENSMUSG00000028532.14	320508	ENSMUSG00000028532		monoatomic ion transport; calcium ion transport; calcium ion transmembrane transport	voltage-gated calcium channel complex; membrane	voltage-gated calcium channel activity
Nip7	269.828	-0.0300566	0.0418759	-0.717754	0.472909	0.794215	NIP7, nucleolar pre-rRNA processing protein	ENSMUSG00000031917.11	66164	ENSMUSG00000031917		ribosome biogenesis; ribosome assembly; ribosomal large subunit biogenesis	nucleus; nucleoplasm; nucleolus; cytoplasm; cytosol; preribosome, large subunit precursor	RNA binding
Esrrg	136.582	0.12097	0.168601	0.717494	0.47307	0.794387	estrogen-related receptor gamma	ENSMUSG00000026610.13	26381	ENSMUSG00000026610		regulation of DNA-templated transcription; regulation of transcription by RNA polymerase II; regulation of macromolecule biosynthetic process; nuclear receptor-mediated steroid hormone signaling pathway; positive regulation of DNA-templated transcription; positive regulation of nucleobase-containing compound metabolic process; positive regulation of transcription by RNA polymerase II; retinoic acid receptor signaling pathway; positive regulation of cold-induced thermogenesis	chromatin; nucleus	RNA polymerase II transcription regulatory region sequence-specific DNA binding; DNA-binding transcription activator activity, RNA polymerase II-specific; DNA binding; DNA-binding transcription factor activity; nuclear steroid receptor activity; nuclear receptor activity; steroid binding; protein binding; calmodulin binding; zinc ion binding; estrogen response element binding; identical protein binding; sequence-specific DNA binding; metal ion binding; sequence-specific double-stranded DNA binding
Tmx4	459.144	-0.0378339	0.0527411	-0.717351	0.473158	0.794436	thioredoxin-related transmembrane protein 4	ENSMUSG00000034723.11	52837	ENSMUSG00000034723			nucleus; nuclear inner membrane; endoplasmic reticulum; endoplasmic reticulum membrane; endomembrane system; membrane	disulfide oxidoreductase activity
Slc28a1	32.9238	0.137661	0.191959	0.717137	0.47329	0.794559	solute carrier family 28 (sodium-coupled nucleoside transporter), member 1	ENSMUSG00000025726.11	434203	ENSMUSG00000025726		pyrimidine nucleobase transport; cytidine transport; uridine transmembrane transport; azole transmembrane transport; pyrimidine-containing compound transmembrane transport; nucleoside import across plasma membrane; nucleoside transmembrane transport; purine nucleobase transmembrane transport	cytosol; plasma membrane; membrane; apical plasma membrane; nuclear speck; brush border membrane	nucleoside transmembrane transporter activity; pyrimidine nucleobase transmembrane transporter activity; uridine transmembrane transporter activity; symporter activity; pyrimidine- and adenosine-specific:sodium symporter activity; azole transmembrane transporter activity
4933427D14Rik	109.551	-0.0390759	0.0545175	-0.716759	0.473523	0.794852	RIKEN cDNA 4933427D14 gene	ENSMUSG00000020807.14	74477	ENSMUSG00000020807		centriole replication; cilium assembly; cytosolic ciliogenesis; protein localization to centrosome	cytoplasm; endoplasmic reticulum; centrosome; microtubule organizing center; cytosol; cytoskeleton; cilium; centriolar satellite; ciliary basal body	molecular_function
Psph	116.719	-0.0584178	0.0815701	-0.716167	0.473888	0.794902	phosphoserine phosphatase	ENSMUSG00000029446.14	100678	ENSMUSG00000029446	Glycine, serine and threonine metabolism; Metabolic pathways; Carbon metabolism; Biosynthesis of amino acids	in utero embryonic development; L-serine metabolic process; L-serine biosynthetic process; amino acid biosynthetic process; response to mechanical stimulus; response to nutrient levels; response to testosterone	cytoplasm; cytosol	magnesium ion binding; hydrolase activity; L-phosphoserine phosphatase activity; identical protein binding; protein homodimerization activity; metal ion binding
Arid3b	112.925	-0.0439601	0.0613673	-0.716344	0.473779	0.794902	AT-rich interaction domain 3B	ENSMUSG00000004661.15	56380	ENSMUSG00000004661		regulation of transcription by RNA polymerase II; positive regulation of transcription by RNA polymerase II	nucleus; nucleoplasm	DNA binding
Hnrnpab	3352.05	0.0178312	0.0248985	0.716157	0.473894	0.794902	heterogeneous nuclear ribonucleoprotein A/B	ENSMUSG00000020358.17	15384	ENSMUSG00000020358		negative regulation of transcription by RNA polymerase II; epithelial to mesenchymal transition; regulation of gene expression; positive regulation of macromolecule biosynthetic process; mRNA modification; positive regulation of DNA-templated transcription; negative regulation of RNA metabolic process; regulation of cellular localization; chromosomal 5-methylcytosine DNA demethylation pathway; regulation of intracellular mRNA localization; negative regulation of nuclear-transcribed mRNA catabolic process, nonsense-mediated decay	chromatin; nucleus; nucleoplasm; cytoplasm; dendrite; protein-containing complex; mRNA editing complex; neuronal ribonucleoprotein granule; RNA polymerase II transcription regulator complex; postsynapse; glutamatergic synapse; presynaptic cytosol; ribonucleoprotein complex	nucleic acid binding; DNA binding; RNA binding; protein binding; protein-containing complex binding; sequence-specific double-stranded DNA binding
Gtf2h3	332.521	0.0238083	0.0332497	0.716046	0.473963	0.794902	general transcription factor IIH, polypeptide 3	ENSMUSG00000029387.10	209357	ENSMUSG00000029387	Basal transcription factors; Nucleotide excision repair; Viral carcinogenesis	DNA repair; nucleotide-excision repair; regulation of DNA-templated transcription; transcription by RNA polymerase II; DNA damage response	core TFIIH complex portion of holo TFIIH complex; transcription factor TFIIH core complex; nucleus; nucleoplasm; transcription factor TFIID complex; transcription factor TFIIH holo complex; transcription preinitiation complex	zinc ion binding; RNA polymerase II general transcription initiation factor activity; metal ion binding
Ppard	307.28	0.0347766	0.0485672	0.716053	0.473959	0.794902	peroxisome proliferator activator receptor delta	ENSMUSG00000002250.15	19015	ENSMUSG00000002250	PPAR signaling pathway; Efferocytosis; Wnt signaling pathway; Pathways in cancer; Acute myeloid leukemia	negative regulation of transcription by RNA polymerase II; placenta development; proteoglycan metabolic process; regulation of DNA-templated transcription; regulation of transcription by RNA polymerase II; lipid metabolic process; fatty acid metabolic process; fatty acid beta-oxidation; apoptotic process; response to stress; G protein-coupled receptor signaling pathway; heart development; embryo implantation; axon ensheathment; epidermis development; phospholipid biosynthetic process; response to glucose; hormone-mediated signaling pathway; positive regulation of gene expression; negative regulation of cholesterol storage; response to activity; regulation of skeletal muscle satellite cell proliferation; negative regulation of smooth muscle cell migration; fatty acid transport; fatty acid oxidation; cell differentiation; negative regulation of cell growth; intracellular receptor signaling pathway; cell-substrate adhesion; cellular response to nutrient levels; negative regulation of collagen biosynthetic process; response to vitamin A; intracellular signal transduction; positive regulation of insulin secretion involved in cellular response to glucose stimulus; wound healing; regulation of cell population proliferation; vasodilation; negative regulation of apoptotic process; positive regulation of skeletal muscle tissue regeneration; keratinocyte proliferation; regulation of fat cell differentiation; negative regulation of myoblast differentiation; positive regulation of epidermis development; positive regulation of DNA-templated transcription; positive regulation of fatty acid metabolic process; positive regulation of transcription by RNA polymerase II; positive regulation of fatty acid oxidation; decidualization; negative regulation of smooth muscle cell proliferation; regulation of epithelial cell proliferation; negative regulation of epithelial cell proliferation; negative regulation of inflammatory response; regulation of insulin secretion; keratinocyte migration; positive regulation of phosphatidylinositol 3-kinase/protein kinase B signal transduction; adipose tissue development; positive regulation of fat cell proliferation; cellular response to lipopolysaccharide; cellular response to hypoxia; energy homeostasis; apoptotic signaling pathway; negative regulation of miRNA transcription; positive regulation of myoblast proliferation; biological_process	chromatin; nucleus; RNA polymerase II transcription regulator complex; cellular_component	RNA polymerase II cis-regulatory region sequence-specific DNA binding; DNA-binding transcription factor activity, RNA polymerase II-specific; transcription coactivator binding; DNA-binding transcription repressor activity, RNA polymerase II-specific; DNA binding; DNA-binding transcription factor activity; nuclear receptor activity; fatty acid binding; protein binding; enzyme activator activity; zinc ion binding; lipid binding; prostacyclin receptor activity; signaling receptor activity; sequence-specific DNA binding; metal ion binding; NF-kappaB binding; linoleic acid binding; sequence-specific double-stranded DNA binding; molecular_function
Edrf1	560.314	0.034816	0.0486054	0.716298	0.473807	0.794902	erythroid differentiation regulatory factor 1	ENSMUSG00000039990.16	214764	ENSMUSG00000039990		positive regulation of DNA-templated transcription	cellular_component; nucleus	molecular_function
Clec2d	2883.51	0.0708684	0.0988967	0.71659	0.473627	0.794902	C-type lectin domain family 2, member d	ENSMUSG00000030157.5	93694	ENSMUSG00000030157		regulation of immune system process; cellular defense response; protection from natural killer cell mediated cytotoxicity; negative regulation of osteoclast differentiation	endoplasmic reticulum; plasma membrane; external side of plasma membrane; cell surface; membrane	transmembrane signaling receptor activity; protein binding; carbohydrate binding; natural killer cell lectin-like receptor binding
Iffo1	397.233	-0.0375269	0.0524321	-0.715724	0.474162	0.794941	intermediate filament family orphan 1	ENSMUSG00000038271.17	320678	ENSMUSG00000038271		double-strand break repair via nonhomologous end joining; protein localization to site of double-strand break; DNA double-strand break attachment to nuclear envelope	nucleus; nuclear inner membrane; nucleoplasm; intermediate filament; membrane; nuclear matrix; site of double-strand break	molecular_function
Mbd4	29.7265	0.0777291	0.108588	0.715818	0.474104	0.794941	methyl-CpG binding domain protein 4	ENSMUSG00000030322.12	17193	ENSMUSG00000030322	Base excision repair	DNA repair; DNA damage response; mitotic G2 DNA damage checkpoint signaling; intrinsic apoptotic signaling pathway in response to DNA damage; response to radiation	chromatin; nucleus; cytoplasm; nuclear speck	DNA binding; catalytic activity; pyrimidine-specific mismatch base pair DNA N-glycosylase activity; hydrolase activity
Doc2g	40.45	0.08731	0.121966	0.715855	0.474081	0.794941	double C2, gamma	ENSMUSG00000024871.10	60425	ENSMUSG00000024871		positive regulation of calcium ion-dependent exocytosis; spontaneous neurotransmitter secretion; calcium-dependent activation of synaptic vesicle fusion	membrane; synapse; presynapse	metal ion binding
Oasl1	374.565	-0.0593048	0.0828985	-0.715391	0.474367	0.795064	2'-5' oligoadenylate synthetase-like 1	ENSMUSG00000041827.15	231655	ENSMUSG00000041827	Human papillomavirus infection	immune system process; response to virus; negative regulation of viral genome replication; innate immune response; defense response to virus; type I interferon-mediated signaling pathway; interleukin-27-mediated signaling pathway; antiviral innate immune response; positive regulation of RIG-I signaling pathway	nucleus; nucleoplasm; nucleolus; cytoplasm; cytosol; membrane	DNA binding; RNA binding; double-stranded RNA binding; nucleotidyltransferase activity
Hspb11	106.667	0.0494995	0.0691861	0.715455	0.474328	0.795064		ENSMUSG00000063172.13
Nfam1	64.4588	0.113042	0.15803	0.71532	0.474411	0.795064	Nfat activating molecule with ITAM motif 1	ENSMUSG00000058099.15	74039	ENSMUSG00000058099		positive regulation of cytokine production; signal transduction; B cell differentiation; calcineurin-NFAT signaling cascade; intracellular signal transduction; regulation of B cell differentiation; B cell receptor signaling pathway; positive regulation of B cell receptor signaling pathway	plasma membrane; cell surface; membrane; membrane raft	transmembrane signaling receptor activity
Gga3	351.063	-0.0407957	0.0570473	-0.715121	0.474534	0.795172	golgi associated, gamma adaptin ear containing, ARF binding protein 3	ENSMUSG00000020740.13	260302	ENSMUSG00000020740	Lysosome	protein targeting to lysosome; intracellular protein transport; Golgi to plasma membrane transport; protein transport; vesicle-mediated transport; regulation of protein stability; protein destabilization; endocytic recycling; protein localization to cell surface; Golgi to plasma membrane protein transport; positive regulation of protein catabolic process; protein localization to lysosome; negative regulation of amyloid-beta formation	lysosome; endosome; early endosome; Golgi apparatus; trans-Golgi network; endosome membrane; membrane; early endosome membrane; protein-containing complex; recycling endosome; recycling endosome membrane	small GTPase binding; phosphatidylinositol binding; ubiquitin binding; protein-containing complex binding; protein transporter activity
Zfp513	347.255	0.0291788	0.040824	0.714747	0.474766	0.795461	zinc finger protein 513	ENSMUSG00000043059.16	101023	ENSMUSG00000043059		regulation of DNA-templated transcription; regulation of transcription by RNA polymerase II; retina development in camera-type eye	nucleus	transcription cis-regulatory region binding; RNA polymerase II cis-regulatory region sequence-specific DNA binding; DNA-binding transcription factor activity, RNA polymerase II-specific; DNA binding; zinc ion binding; metal ion binding
Entpd7	71.5783	-0.0691623	0.0968079	-0.714428	0.474963	0.795693	ectonucleoside triphosphate diphosphohydrolase 7	ENSMUSG00000025192.13	93685	ENSMUSG00000025192		CTP catabolic process; UDP catabolic process; ribonucleoside diphosphate catabolic process; ribonucleoside triphosphate catabolic process; nucleobase-containing small molecule catabolic process; CTP metabolic process; GTP metabolic process; UTP catabolic process; regulation of immune response; T-helper 17 cell differentiation	nucleus; Golgi apparatus; membrane; cytoplasmic vesicle membrane; cytoplasmic vesicle	GTPase activity; GDP phosphatase activity; hydrolase activity; ATP hydrolysis activity; nucleoside diphosphate phosphatase activity; ribonucleoside triphosphate phosphatase activity; CTPase activity; UDP phosphatase activity; metal ion binding
Mblac1	36.4328	-0.0695871	0.0974248	-0.714264	0.475064	0.795764	metallo-beta-lactamase domain containing 1	ENSMUSG00000049285.4	330216	ENSMUSG00000049285		histone mRNA metabolic process; mRNA 3'-end processing; positive regulation of G1/S transition of mitotic cell cycle	nucleus; cytoplasm; cytosol	RNA endonuclease activity; hydrolase activity; metal ion binding
Rgs4	36.0911	0.1049	0.146928	0.713959	0.475253	0.795982	regulator of G-protein signaling 4	ENSMUSG00000038530.11	19736	ENSMUSG00000038530		G protein-coupled receptor signaling pathway; negative regulation of signal transduction; positive regulation of heart rate; negative regulation of G protein-coupled receptor signaling pathway; regulation of calcium ion transport; negative regulation of dopamine receptor signaling pathway; negative regulation of cell growth involved in cardiac muscle cell development; regulation of actin filament organization; negative regulation of glycine import across plasma membrane; regulation of potassium ion transmembrane transport; negative regulation of potassium ion transmembrane transport; positive regulation of excitatory postsynaptic potential	nucleus; cytoplasm; protein-containing complex	G-protein alpha-subunit binding; GTPase activator activity; protein kinase binding
Nup62cl	31.1379	-0.111376	0.156097	-0.713507	0.475532	0.796057	nucleoporin 62 C-terminal like	ENSMUSG00000072944.11	279706	ENSMUSG00000072944		RNA export from nucleus; protein import into nucleus; protein transport	nuclear envelope; nuclear pore; nuclear pore central transport channel	phospholipid binding; structural constituent of nuclear pore
Pdilt	279.801	-0.0904321	0.126695	-0.713775	0.475366	0.796057	protein disulfide isomerase-like, testis expressed	ENSMUSG00000030968.3	71830	ENSMUSG00000030968		protein folding; spermatogenesis; spermatid development; germ cell migration; cell differentiation	endoplasmic reticulum	protein disulfide isomerase activity; protein binding; isomerase activity; protein folding chaperone
Chst15	347.768	-0.0494267	0.069272	-0.713515	0.475527	0.796057	carbohydrate sulfotransferase 15	ENSMUSG00000030930.14	77590	ENSMUSG00000030930	Glycosaminoglycan biosynthesis - chondroitin sulfate / dermatan sulfate	hexose biosynthetic process	Golgi membrane; Golgi apparatus; membrane	sulfotransferase activity; transferase activity; 3'-phosphoadenosine 5'-phosphosulfate binding; N-acetylgalactosamine 4-sulfate 6-O-sulfotransferase activity
Ogn	51.4793	0.10611	0.148681	0.713679	0.475426	0.796057	osteoglycin	ENSMUSG00000021390.5	18295	ENSMUSG00000021390		signal transduction; negative regulation of smooth muscle cell proliferation; bone development; articular cartilage development	extracellular region; extracellular space; extracellular matrix	growth factor activity; extracellular matrix structural constituent conferring compression resistance
Ear2	31.4968	-0.150696	0.211257	-0.71333	0.475642	0.796142	eosinophil-associated, ribonuclease A family, member 2	ENSMUSG00000072596.4	13587	ENSMUSG00000072596		innate immune response in mucosa; chemotaxis; defense response to Gram-positive bacterium	extracellular space	lipopolysaccharide binding; nucleic acid binding; nuclease activity; endonuclease activity; RNA nuclease activity; hydrolase activity
Tro	33.044	0.0963823	0.135179	0.713	0.475846	0.796385	trophinin	ENSMUSG00000025272.16	56191	ENSMUSG00000025272		negative regulation of transcription by RNA polymerase II; negative regulation of cell growth	nucleus; cytoplasm; plasma membrane	molecular_function
Ccdc59	423.011	-0.0275487	0.0386605	-0.712581	0.476105	0.796622	coiled-coil domain containing 59	ENSMUSG00000019897.8	52713	ENSMUSG00000019897			nucleus
Ddi2	4634.66	0.0353464	0.0495986	0.71265	0.476062	0.796622	DNA-damage inducible protein 2	ENSMUSG00000078515.4	68817	ENSMUSG00000078515		proteolysis; proteasomal protein catabolic process; protein processing; regulation of protein stability; proteolysis involved in protein catabolic process; cellular response to hydroxyurea; regulation of DNA stability	nucleoplasm; chromosome; cytoplasm; cytosol	aspartic-type endopeptidase activity; peptidase activity; hydrolase activity; identical protein binding; ubiquitin binding
Cdh13	94.1796	0.0781816	0.109731	0.712487	0.476163	0.796622	cadherin 13	ENSMUSG00000031841.18	12554	ENSMUSG00000031841		cell morphogenesis; positive regulation of endothelial cell proliferation; positive regulation of cell-matrix adhesion; sprouting angiogenesis; cell-cell junction assembly; cell adhesion; homophilic cell adhesion via plasma membrane adhesion molecules; negative regulation of cell adhesion; Rho protein signal transduction; negative regulation of cell population proliferation; calcium-dependent cell-cell adhesion via plasma membrane cell adhesion molecules; cell migration; Rac protein signal transduction; lamellipodium assembly; regulation of endocytosis; positive regulation of cell migration; adherens junction organization; regulation of epidermal growth factor receptor signaling pathway; endothelial cell migration; keratinocyte proliferation; cell-cell adhesion mediated by cadherin; positive regulation of transcription by RNA polymerase II; positive regulation of smooth muscle cell proliferation; positive regulation of calcium-mediated signaling; positive regulation of positive chemotaxis; localization within membrane; low-density lipoprotein particle mediated signaling; cellular response to xenobiotic stimulus; cellular response to toxic substance; cell-cell adhesion	extracellular space; cytoplasm; plasma membrane; caveola; adherens junction; external side of plasma membrane; membrane; catenin complex; neuron projection; synapse; perinuclear region of cytoplasm; side of membrane; GABA-ergic synapse	calcium ion binding; protein binding; beta-catenin binding; low-density lipoprotein particle binding; identical protein binding; cadherin binding; metal ion binding; adiponectin binding; lipoprotein particle binding
Slc3a2	1038.91	0.0365836	0.0513616	0.712276	0.476294	0.796644	solute carrier family 3 (activators of dibasic and neutral amino acid transport), member 2	ENSMUSG00000010095.13	17254	ENSMUSG00000010095	mTOR signaling pathway; Ferroptosis; Protein digestion and absorption	carbohydrate metabolic process; amino acid transport; neutral amino acid transport; isoleucine transport; L-leucine transport; methionine transport; phenylalanine transport; proline transport; tryptophan transport; tyrosine transport; valine transport; response to exogenous dsRNA; symbiont entry into host cell; thyroid hormone transport; L-histidine transport; L-leucine import across plasma membrane; L-alanine import across plasma membrane	nucleoplasm; lysosome; lysosomal membrane; plasma membrane; basal plasma membrane; cell surface; membrane; basolateral plasma membrane; apical plasma membrane; melanosome; neuronal cell body; apical pole of neuron; synapse; anchoring junction; amino acid transport complex	double-stranded RNA binding; protein binding; aromatic amino acid transmembrane transporter activity; neutral L-amino acid transmembrane transporter activity; L-alanine transmembrane transporter activity; L-leucine transmembrane transporter activity; protein homodimerization activity; protein heterodimerization activity; exogenous protein binding
Rora	1236.66	0.0393804	0.0552849	0.712316	0.476269	0.796644	RAR-related orphan receptor alpha	ENSMUSG00000032238.17	19883	ENSMUSG00000032238	Th17 cell differentiation; Circadian rhythm; Spinocerebellar ataxia; Inflammatory bowel disease	angiogenesis; regulation of DNA-templated transcription; regulation of transcription by RNA polymerase II; xenobiotic metabolic process; nitric oxide biosynthetic process; circadian rhythm; regulation of smoothened signaling pathway; regulation of gene expression; positive regulation of vascular endothelial growth factor production; regulation of glucose metabolic process; regulation of steroid metabolic process; cerebellar Purkinje cell differentiation; cerebellar granule cell precursor proliferation; intracellular receptor signaling pathway; circadian regulation of gene expression; cellular response to sterol; cholesterol homeostasis; muscle cell differentiation; regulation of circadian rhythm; positive regulation of circadian rhythm; regulation of macrophage activation; negative regulation of canonical NF-kappaB signal transduction; negative regulation of fat cell differentiation; positive regulation of DNA-templated transcription; positive regulation of transcription by RNA polymerase II; cGMP metabolic process; rhythmic process; negative regulation of inflammatory response; triglyceride homeostasis; cellular response to interleukin-1; cellular response to tumor necrosis factor; cellular response to hypoxia; T-helper 17 cell differentiation	nucleus; nucleoplasm; nucleolus	RNA polymerase II transcription regulatory region sequence-specific DNA binding; RNA polymerase II cis-regulatory region sequence-specific DNA binding; DNA-binding transcription factor activity, RNA polymerase II-specific; transcription coregulator binding; transcription corepressor binding; transcription coactivator binding; DNA binding; DNA-binding transcription factor activity; nuclear receptor activity; protein binding; beta-catenin binding; oxysterol binding; zinc ion binding; sequence-specific DNA binding; metal ion binding; ligand-modulated transcription factor activity
Gm16153	46.2231	-0.0842918	0.118403	-0.711903	0.476525	0.796812		ENSMUSG00000085687.1		ENSMUSG00000085687
Gm15122	36.208	-0.0798186	0.112139	-0.71178	0.476601	0.796812	predicted gene 15122	ENSMUSG00000087672.1	103232	ENSMUSG00000087672		biological_process	cellular_component	molecular_function
Rbm7	946.915	-0.0211004	0.0296394	-0.711904	0.476524	0.796812	RNA binding motif protein 7	ENSMUSG00000042396.9	67010	ENSMUSG00000042396		regulation of alternative mRNA splicing, via spliceosome; snRNA catabolic process; meiotic cell cycle	nucleus; nucleoplasm	nucleic acid binding; RNA binding; single-stranded RNA binding; protein binding; snRNA binding; 14-3-3 protein binding; pre-mRNA intronic binding
Prr15l	19.5154	0.105944	0.148854	0.711734	0.476629	0.796812	proline rich 15-like	ENSMUSG00000047040.9	217138	ENSMUSG00000047040		biological_process	cellular_component	molecular_function
Gyg	185.508	-0.0518176	0.0728473	-0.711319	0.476887	0.797137		ENSMUSG00000019528.18
Plaa	1242.81	-0.0236789	0.0332928	-0.71123	0.476942	0.797137	phospholipase A2, activating protein	ENSMUSG00000028577.13	18786	ENSMUSG00000028577	Protein processing in endoplasmic reticulum	lipid metabolic process; inflammatory response; nervous system development; ubiquitin recycling; macroautophagy; positive regulation of prostaglandin biosynthetic process; proteasome-mediated ubiquitin-dependent protein catabolic process; ubiquitin-dependent protein catabolic process via the multivesicular body sorting pathway; cellular response to lipopolysaccharide; negative regulation of protein K63-linked ubiquitination; positive regulation of synaptic vesicle recycling; positive regulation of dendrite extension; positive regulation of neuron migration	cytoplasmic ubiquitin ligase complex; nucleus; cytoplasm; synapse; extracellular exosome	protein binding; phospholipase A2 activator activity; ubiquitin binding
Park2	92.9087	-0.063758	0.0896743	-0.710995	0.477087	0.797282		ENSMUSG00000023826.14
Mapk7	70.3801	-0.0742626	0.104507	-0.710597	0.477334	0.797432	mitogen-activated protein kinase 7	ENSMUSG00000001034.17	23939	ENSMUSG00000001034	MAPK signaling pathway; Gap junction; IL-17 signaling pathway; Neurotrophin signaling pathway; GnRH signaling pathway; Oxytocin signaling pathway; MicroRNAs in cancer; Fluid shear stress and atherosclerosis	MAPK cascade; protein phosphorylation; cell differentiation; negative regulation of heterotypic cell-cell adhesion; negative regulation of smooth muscle cell apoptotic process; intracellular signal transduction; negative regulation of apoptotic process; regulation of angiogenesis; positive regulation of transcription by RNA polymerase II; positive regulation of protein metabolic process; negative regulation of response to cytokine stimulus; cellular response to hydrogen peroxide; ERK5 cascade; negative regulation of ERK5 cascade; negative regulation of calcineurin-NFAT signaling cascade; cellular response to growth factor stimulus; cellular response to laminar fluid shear stress; cellular response to transforming growth factor beta stimulus; intracellular signaling cassette; negative regulation of oxidative stress-induced intrinsic apoptotic signaling pathway; negative regulation of endothelial cell apoptotic process; negative regulation of extrinsic apoptotic signaling pathway in absence of ligand	nucleus; nucleoplasm; cytoplasm; cytosol; PML body	nucleotide binding; protein kinase activity; protein serine/threonine kinase activity; MAP kinase activity; protein binding; ATP binding; kinase activity; transferase activity; mitogen-activated protein kinase binding; protein serine kinase activity
Ddx55	220.105	-0.0356224	0.0501458	-0.710376	0.477471	0.797432	DEAD box helicase 55	ENSMUSG00000029389.17	67848	ENSMUSG00000029389		maturation of LSU-rRNA; rRNA processing; ribosome biogenesis	nucleus; nucleoplasm; nucleolus; cytosol	nucleotide binding; nucleic acid binding; RNA binding; RNA helicase activity; helicase activity; ATP binding; hydrolase activity; ATP hydrolysis activity; rRNA binding; large ribosomal subunit rRNA binding
Adck4	427.027	-0.0321591	0.0452585	-0.710566	0.477353	0.797432		ENSMUSG00000003762.13
Pcdh7	19.8923	0.118853	0.167269	0.710552	0.477362	0.797432	protocadherin 7	ENSMUSG00000029108.14	54216	ENSMUSG00000029108	Virion - Lassa virus and SFTS virus	cell adhesion; homophilic cell adhesion via plasma membrane adhesion molecules; regulation of postsynapse assembly	plasma membrane; postsynaptic density; membrane; glutamatergic synapse	calcium ion binding; protein binding; cell adhesion molecule binding
Ms4a1	18.2478	0.209217	0.294513	0.710383	0.477467	0.797432	membrane-spanning 4-domains, subfamily A, member 1	ENSMUSG00000024673.9	12482	ENSMUSG00000024673	Hematopoietic cell lineage	store-operated calcium entry; cell surface receptor signaling pathway; response to bacterium; B cell differentiation; B cell activation; B cell receptor signaling pathway; protein tetramerization; calcium ion import into cytosol; positive regulation of calcium ion import across plasma membrane	nucleoplasm; plasma membrane; external side of plasma membrane; cell surface; membrane; plasma membrane raft	epidermal growth factor receptor binding; immunoglobulin binding; identical protein binding
Gm12216	29.7956	-0.0833219	0.117327	-0.710168	0.4776	0.797482		ENSMUSG00000081769.8	622459	ENSMUSG00000081769
Lama4	110.133	-0.0810605	0.114148	-0.710138	0.477618	0.797482	laminin, alpha 4	ENSMUSG00000019846.11	16775	ENSMUSG00000019846	PI3K-Akt signaling pathway; Focal adhesion; ECM-receptor interaction; African trypanosomiasis; Toxoplasmosis; Amoebiasis; Human papillomavirus infection; Pathways in cancer; Small cell lung cancer	blood vessel development; cell adhesion; regulation of cell adhesion; regulation of cell migration; regulation of embryonic development; brown fat cell differentiation; negative regulation of cold-induced thermogenesis	extracellular region; basement membrane; extracellular matrix; neuromuscular junction; synaptic cleft; synapse	signaling receptor binding; extracellular matrix structural constituent
Psen1	1140.12	-0.0243502	0.0343	-0.709919	0.477755	0.797611	presenilin 1	ENSMUSG00000019969.13	19164	ENSMUSG00000019969	Wnt signaling pathway; Notch signaling pathway; Neurotrophin signaling pathway; Alzheimer disease; Pathways of neurodegeneration - multiple diseases; Human papillomavirus infection	autophagosome assembly; negative regulation of transcription by RNA polymerase II; blood vessel development; cell fate specification; somitogenesis; neuron migration; positive regulation of receptor recycling; heart looping; positive regulation of L-glutamate import across plasma membrane; hematopoietic progenitor cell differentiation; astrocyte activation involved in immune response; T cell activation involved in immune response; myeloid leukocyte differentiation; neural retina development; protein glycosylation; proteolysis; membrane protein ectodomain proteolysis; mitochondrial transport; intracellular calcium ion homeostasis; autophagy; apoptotic process; DNA damage response; response to oxidative stress; cell adhesion; Notch signaling pathway; Notch receptor processing; brain development; heart development; learning or memory; memory; post-embryonic development; gene expression; regulation of gene expression; positive regulation of gene expression; negative regulation of gene expression; regulation of neuron projection development; protein transport; choline transport; synaptic vesicle targeting; protein processing; cerebellum development; cerebral cortex cell migration; Cajal-Retzius cell differentiation; dorsal/ventral neural tube patterning; cerebral cortex development; neurogenesis; neuron differentiation; embryonic limb morphogenesis; forebrain development; positive regulation of proteasomal ubiquitin-dependent protein catabolic process; endoplasmic reticulum calcium ion homeostasis; positive regulation of tumor necrosis factor production; amyloid-beta formation; segmentation; intracellular signal transduction; locomotion; negative regulation of epidermal growth factor receptor signaling pathway; positive regulation of protein import into nucleus; amyloid precursor protein metabolic process; amyloid precursor protein catabolic process; myeloid dendritic cell differentiation; positive regulation of apoptotic process; negative regulation of apoptotic process; negative regulation of neuron apoptotic process; skin morphogenesis; positive regulation of glycolytic process; positive regulation of DNA-templated transcription; astrocyte activation; regulation of synaptic plasticity; thymus development; neuron development; skeletal system morphogenesis; brain morphogenesis; amyloid-beta metabolic process; epithelial cell proliferation; negative regulation of axonogenesis; synapse organization; positive regulation of coagulation; T cell receptor signaling pathway; sequestering of calcium ion; neuron apoptotic process; smooth endoplasmic reticulum calcium ion homeostasis; protein maturation; regulation of synaptic transmission, glutamatergic; calcium ion homeostasis; regulation of resting membrane potential; long-term synaptic potentiation; regulation of canonical Wnt signaling pathway; positive regulation of dendritic spine development; neuron cellular homeostasis; calcium ion transmembrane transport; cell-cell adhesion; regulation of synaptic vesicle cycle; L-glutamate import across plasma membrane; regulation of postsynapse organization; protein catabolic process at postsynapse; cellular response to amyloid-beta; positive regulation of amyloid fibril formation; neuron projection maintenance; negative regulation of ubiquitin-dependent protein catabolic process; negative regulation of apoptotic signaling pathway	Golgi membrane; kinetochore; nucleus; nuclear outer membrane; nucleoplasm; cytoplasm; mitochondrion; mitochondrial inner membrane; lysosomal membrane; endosome; early endosome; endoplasmic reticulum; endoplasmic reticulum membrane; smooth endoplasmic reticulum; rough endoplasmic reticulum; Golgi apparatus; centrosome; plasma membrane; cell cortex; synaptic vesicle; cell surface; endomembrane system; membrane; aggresome; cell junction; axon; dendrite; growth cone; cytoplasmic vesicle; neuromuscular junction; early endosome membrane; nuclear membrane; protein-containing complex; ciliary rootlet; sarcolemma; presynaptic membrane; cell projection; neuron projection; neuronal cell body; dendritic shaft; membrane raft; synapse; gamma-secretase complex; synaptic membrane; postsynapse; glutamatergic synapse	endopeptidase activity; aspartic-type endopeptidase activity; calcium channel activity; protein binding; beta-catenin binding; peptidase activity; hydrolase activity; PDZ domain binding; aspartic endopeptidase activity, intramembrane cleaving; cadherin binding; ATPase binding; growth factor receptor binding
Foxo4	986.41	0.026458	0.037276	0.709786	0.477837	0.79765	forkhead box O4	ENSMUSG00000042903.8	54601	ENSMUSG00000042903	Ras signaling pathway; FoxO signaling pathway	regulation of DNA-templated transcription; regulation of transcription by RNA polymerase II; response to oxidative stress; mitotic G2 DNA damage checkpoint signaling; muscle organ development; negative regulation of cell population proliferation; insulin receptor signaling pathway; positive regulation of smooth muscle cell migration; negative regulation of angiogenesis; cell differentiation; response to nutrient levels; cellular response to oxidative stress; proteasome-mediated ubiquitin-dependent protein catabolic process; positive regulation of DNA-templated transcription; positive regulation of transcription by RNA polymerase II; stem cell differentiation; negative regulation of smooth muscle cell differentiation; negative regulation of G0 to G1 transition; protein K48-linked ubiquitination; response to water-immersion restraint stress	nucleus; nucleoplasm; cytoplasm; cytosol; nuclear speck	RNA polymerase II cis-regulatory region sequence-specific DNA binding; DNA-binding transcription factor activity, RNA polymerase II-specific; DNA-binding transcription activator activity, RNA polymerase II-specific; nucleic acid binding; DNA binding; DNA-binding transcription factor activity; protein binding; beta-catenin binding; enzyme binding; identical protein binding; sequence-specific DNA binding; DNA-binding transcription factor binding; sequence-specific double-stranded DNA binding; promoter-specific chromatin binding
Zc3h12c	90.9425	-0.0695674	0.0980653	-0.7094	0.478077	0.797718	zinc finger CCCH type containing 12C	ENSMUSG00000035164.7	244871	ENSMUSG00000035164			nucleus; cytoplasmic ribonucleoprotein granule	mRNA binding; nuclease activity; endonuclease activity; RNA endonuclease activity; zinc ion binding; hydrolase activity; metal ion binding
Wdr11	1014.71	-0.0223594	0.0315245	-0.709272	0.478156	0.797718	WD repeat domain 11	ENSMUSG00000042055.13	207425	ENSMUSG00000042055		intracellular protein transport; heart development; regulation of smoothened signaling pathway; multicellular organism growth; animal organ development; cilium assembly; head development; vesicle tethering to Golgi	nucleus; cytoplasm; Golgi apparatus; trans-Golgi network; cytosol; cytoskeleton; plasma membrane; cilium; axoneme; microtubule cytoskeleton; cytoplasmic vesicle; ciliary basal body; cell projection	protein binding
Mrfap1	3059.58	0.0173541	0.0244605	0.709475	0.47803	0.797718	Morf4 family associated protein 1	ENSMUSG00000055302.5	67568	ENSMUSG00000055302		biological_process	nucleus; nucleoplasm; cytoplasm; perinuclear region of cytoplasm	protein binding; identical protein binding
Sdhaf3	157.987	0.0360037	0.0507689	0.709169	0.47822	0.797718	succinate dehydrogenase complex assembly factor 3	ENSMUSG00000042505.6	71238	ENSMUSG00000042505		mitochondrial respiratory chain complex II assembly	mitochondrion; mitochondrial intermembrane space; mitochondrial matrix	molecular_function
Zfp692	219.902	0.0470687	0.0663733	0.709151	0.478231	0.797718	zinc finger protein 692	ENSMUSG00000037243.17	103836	ENSMUSG00000037243		negative regulation of transcription by RNA polymerase II; regulation of gluconeogenesis; regulation of transcription by RNA polymerase II; regulation of macromolecule metabolic process; regulation of primary metabolic process	nucleus; nucleoplasm; chromosome; nucleolus	RNA polymerase II cis-regulatory region sequence-specific DNA binding; DNA-binding transcription repressor activity, RNA polymerase II-specific; DNA binding; zinc ion binding; chromatin insulator sequence binding; metal ion binding
Gm3839	68.1849	0.210306	0.296453	0.709407	0.478072	0.797718		ENSMUSG00000097148.2
Appbp2	669.427	0.0255819	0.0360899	0.708839	0.478425	0.797747	amyloid beta precursor protein binding protein 2	ENSMUSG00000018481.9	66884	ENSMUSG00000018481		intracellular protein transport; protein transport; protein ubiquitination; proteasome-mediated ubiquitin-dependent protein catabolic process; ubiquitin-dependent protein catabolic process via the C-end degron rule pathway; negative regulation of beige fat cell differentiation	nucleus; nucleoplasm; cytoplasm; cytoskeleton; microtubule; membrane; cytoplasmic vesicle membrane; Cul2-RING ubiquitin ligase complex	protein binding; ubiquitin-like ligase-substrate adaptor activity
Tomm7	924.823	0.0288287	0.0406692	0.708858	0.478413	0.797747	translocase of outer mitochondrial membrane 7	ENSMUSG00000028998.6	66169	ENSMUSG00000028998	Mitophagy - animal	protein transport; protein import into mitochondrial matrix; regulation of protein stability; positive regulation of protein targeting to mitochondrion; positive regulation of type 2 mitophagy	mitochondrion; mitochondrial outer membrane; mitochondrial outer membrane translocase complex; membrane
Akap5	27.8835	0.0973221	0.137276	0.708951	0.478355	0.797747	A kinase anchor protein 5	ENSMUSG00000021057.15	238276	ENSMUSG00000021057		adenylate cyclase-inhibiting G protein-coupled receptor signaling pathway; negative regulation of adenylate cyclase activity; synapse assembly; gene expression; positive regulation of calcium ion transport into cytosol; regulation of protein kinase A signaling; protein-containing complex disassembly; calcineurin-NFAT signaling cascade; amylase secretion; positive regulation of protein import into nucleus; receptor clustering; negative regulation of potassium ion transport; negative regulation of monoatomic ion transport; clustering of voltage-gated potassium channels; positive regulation of dendrite morphogenesis; establishment of localization in cell; clustering of voltage-gated calcium channels; positive regulation of calcineurin-NFAT signaling cascade; cellular response to calcium ion; cellular response to xenobiotic stimulus; regulation of postsynaptic neurotransmitter receptor internalization; postsynaptic neurotransmitter receptor cycle; positive regulation of long-term synaptic potentiation; positive regulation of protein localization to plasma membrane; positive regulation of calcium ion import across plasma membrane; positive regulation of endosome to plasma membrane protein transport	endosome; cytosol; cytoskeleton; plasma membrane; protein serine/threonine phosphatase complex; cytoplasmic side of plasma membrane; postsynaptic density; membrane; basolateral plasma membrane; dendrite; filopodium membrane; asymmetric synapse; dendrite membrane; dendritic spine membrane; cell projection; neuronal cell body; dendritic spine; dendritic shaft; membrane raft; synapse; postsynaptic membrane; perinuclear region of cytoplasm; excitatory synapse; postsynaptic recycling endosome; postsynaptic recycling endosome membrane; glutamatergic synapse; postsynaptic density, intracellular component	G protein-coupled receptor binding; actin binding; protein binding; calmodulin binding; adenylate cyclase binding; SH3 domain binding; kinase binding; protein kinase binding; protein domain specific binding; protein phosphatase 2B binding; beta-2 adrenergic receptor binding; protein kinase A regulatory subunit binding; glutamate receptor binding; protein-containing complex binding; cadherin binding; GABA receptor binding; molecular adaptor activity; scaffold protein binding
Cyp2r1	348.14	-0.0510335	0.0720424	-0.708381	0.478708	0.798122	cytochrome P450, family 2, subfamily r, polypeptide 1	ENSMUSG00000030670.16	244209	ENSMUSG00000030670	Steroid biosynthesis; Metabolic pathways	organic acid metabolic process; lipid metabolic process; xenobiotic metabolic process; response to metal ion; response to cesium ion; response to ionizing radiation; calcitriol biosynthetic process from calciol; vitamin D metabolic process; vitamin D biosynthetic process	cytoplasm; endoplasmic reticulum; endoplasmic reticulum membrane; membrane; intracellular membrane-bounded organelle	monooxygenase activity; iron ion binding; oxidoreductase activity; oxidoreductase activity, acting on paired donors, with incorporation or reduction of molecular oxygen; oxidoreductase activity, acting on paired donors, with incorporation or reduction of molecular oxygen, reduced flavin or flavoprotein as one donor, and incorporation of one atom of oxygen; heme binding; vitamin D3 25-hydroxylase activity; protein homodimerization activity; metal ion binding; D3 vitamins binding
Hars	857.506	-0.0235446	0.0332442	-0.708232	0.478801	0.798179		ENSMUSG00000001380.6
Asap3	383.599	-0.070002	0.0988712	-0.708012	0.478938	0.79821	ArfGAP with SH3 domain, ankyrin repeat and PH domain 3	ENSMUSG00000036995.7	230837	ENSMUSG00000036995	Endocytosis; Fc gamma R-mediated phagocytosis	cell migration; positive regulation of GTPase activity; regulation of stress fiber assembly	ruffle; nucleoplasm; cytoplasm; cytosol; focal adhesion; intracellular membrane-bounded organelle	GTPase activator activity; zinc ion binding; metal ion binding
Gm26782	41.0755	0.0679315	0.0959388	0.708072	0.478901	0.79821	predicted gene, 26782	ENSMUSG00000097431.1	102640338	ENSMUSG00000097431
Tmem167	961.597	0.0325726	0.0460174	0.707834	0.479049	0.798296	transmembrane protein 167	ENSMUSG00000012422.14	66074	ENSMUSG00000012422		protein secretion; constitutive secretory pathway; intracellular transport	Golgi membrane; Golgi apparatus; membrane	molecular_function
Trp53rka	150.472	0.0369287	0.0521793	0.707727	0.479115	0.798309	transformation related protein 53 regulating kinase A	ENSMUSG00000039725.6	381406	ENSMUSG00000039725		tRNA processing; tRNA threonylcarbamoyladenosine metabolic process	EKC/KEOPS complex; nucleus; cytoplasm; cytosol	nucleotide binding; p53 binding; catalytic activity; protein kinase activity; protein serine/threonine kinase activity; ATP binding; kinase activity; transferase activity; hydrolase activity
Itsn1	650.424	-0.0515842	0.0729241	-0.707368	0.479338	0.798452	intersectin 1 (SH3 domain protein 1A)	ENSMUSG00000022957.19	16443	ENSMUSG00000022957		exocytosis; endocytosis; small GTPase-mediated signal transduction; cell-cell signaling; intracellular protein localization; regulation of cell communication; protein transport; endosomal transport; regulation of signaling; intracellular signal transduction; negative regulation of neuron apoptotic process; synaptic vesicle endocytosis; positive regulation of phosphatidylinositol 3-kinase/protein kinase B signal transduction; positive regulation of growth hormone secretion; positive regulation of dendritic spine development; regulation of postsynapse organization; clathrin-dependent synaptic vesicle endocytosis; regulation of modification of postsynaptic actin cytoskeleton; positive regulation of caveolin-mediated endocytosis	nucleus; nuclear envelope; cytoplasm; endosome; cytosol; plasma membrane; clathrin-coated pit; endomembrane system; membrane; lamellipodium; endocytic vesicle; cytoplasmic vesicle; presynaptic membrane; cell projection; neuron projection; neuronal cell body; dendritic spine; calyx of Held; synapse; recycling endosome; apical dendrite; intracellular vesicle; presynaptic endocytic zone; postsynaptic endocytic zone; postsynaptic actin cytoskeleton; glutamatergic synapse	guanyl-nucleotide exchange factor activity; calcium ion binding; protein binding; kinase activator activity; protein-macromolecule adaptor activity; metal ion binding; molecular adaptor activity; proline-rich region binding
Sf1	3536.82	0.0225304	0.0318539	0.707304	0.479378	0.798452	splicing factor 1	ENSMUSG00000024949.17	22668	ENSMUSG00000024949		mRNA splicing, via spliceosome; mRNA processing; RNA splicing; male sex determination; nuclear body organization; Leydig cell differentiation; mRNA cis splicing, via spliceosome; negative regulation of smooth muscle cell proliferation; regulation of steroid biosynthetic process; regulation of primary metabolic process	nucleus; nucleoplasm; spliceosomal complex; cytoplasm; nuclear body; U2AF complex	nucleic acid binding; RNA binding; mRNA binding; zinc ion binding; identical protein binding; metal ion binding
Dnajb6	1409.2	0.0347346	0.049103	0.707383	0.479328	0.798452	DnaJ heat shock protein family (Hsp40) member B6	ENSMUSG00000029131.14	23950	ENSMUSG00000029131		protein folding; actin cytoskeleton organization; extracellular matrix organization; regulation of protein localization; protein localization to nucleus; intermediate filament organization; negative regulation of DNA-templated transcription; nervous system process; chorio-allantoic fusion; syncytiotrophoblast cell differentiation involved in labyrinthine layer development; chorion development; negative regulation of inclusion body assembly	nucleus; nucleoplasm; cytoplasm; cytosol; Z disc; perinuclear region of cytoplasm	ATPase activator activity; DNA binding; protein binding; Hsp70 protein binding; heat shock protein binding; identical protein binding; protein folding chaperone; unfolded protein binding; protein-folding chaperone binding
Map3k2	439.242	0.0359201	0.0508083	0.706973	0.479584	0.798697	mitogen-activated protein kinase kinase kinase 2	ENSMUSG00000024383.8	26405	ENSMUSG00000024383	MAPK signaling pathway; Gap junction; GnRH signaling pathway	MAPK cascade; intracellular signal transduction	nucleus; nucleoplasm; cytoplasm; cytosol	nucleotide binding; protein kinase activity; protein serine/threonine kinase activity; MAP kinase kinase kinase activity; protein binding; ATP binding; kinase activity; transferase activity; protein kinase binding; metal ion binding; protein serine kinase activity
Tmem129	693.805	0.0234016	0.0331087	0.706813	0.479683	0.798764	transmembrane protein 129	ENSMUSG00000019295.8	68366	ENSMUSG00000019295		protein polyubiquitination; ubiquitin-dependent protein catabolic process; response to unfolded protein; protein ubiquitination; retrograde protein transport, ER to cytosol; ERAD pathway	endoplasmic reticulum; endoplasmic reticulum membrane; membrane	zinc ion binding; transferase activity; metal ion binding; ubiquitin protein ligase activity
Wfikkn1	16.4561	-0.105144	0.149	-0.705663	0.480398	0.798938	WAP, FS, Ig, KU, and NTR-containing protein 1	ENSMUSG00000071192.5	215001	ENSMUSG00000071192		skeletal system development; transforming growth factor beta receptor signaling pathway; negative regulation of transforming growth factor beta receptor signaling pathway; negative regulation of proteolysis; muscle cell development; roof of mouth development	extracellular region; extracellular space	enzyme inhibitor activity; serine-type endopeptidase inhibitor activity; protein binding; peptidase inhibitor activity; receptor antagonist activity; transforming growth factor beta binding
RP23-179K7.3	28.608	-0.0779962	0.110489	-0.705919	0.480238	0.798938		ENSMUSG00000110275.1
Zfp512b	982.893	-0.0408967	0.05795	-0.705724	0.48036	0.798938	zinc finger protein 512B	ENSMUSG00000000823.16	269401	ENSMUSG00000000823
Ncor1	2297.04	-0.0380538	0.053904	-0.705955	0.480216	0.798938	nuclear receptor co-repressor 1	ENSMUSG00000018501.17	20185	ENSMUSG00000018501	Endocrine resistance; TGF-beta signaling pathway; Thyroid hormone signaling pathway; Transcriptional misregulation in cancer	negative regulation of transcription by RNA polymerase II; in utero embryonic development; regulation of thyroid hormone receptor signaling pathway; CD4-positive, CD25-positive, alpha-beta regulatory T cell differentiation; chromatin organization; regulation of transcription by RNA polymerase II; positive regulation of cell population proliferation; epidermis development; gene expression; negative regulation of gene expression; thalamus development; forebrain development; circadian regulation of gene expression; T cell differentiation in thymus; regulation of multicellular organism growth; cholesterol homeostasis; locomotor rhythm; negative regulation of glycolytic process; negative regulation of DNA-templated transcription; negative regulation of fatty acid metabolic process; negative regulation of JNK cascade; rhythmic process; protein stabilization; spindle assembly; negative regulation of phosphatidylinositol 3-kinase/protein kinase B signal transduction; definitive erythrocyte differentiation; negative regulation of androgen receptor signaling pathway; establishment of skin barrier; negative regulation of intracellular signal transduction; negative regulation of miRNA transcription; cellular response to Thyroglobulin triiodothyronine	histone deacetylase complex; chromatin; nucleus; nucleoplasm; transcription regulator complex; cytoplasm; cytosol; transcription repressor complex; perinuclear region of cytoplasm; mitotic spindle	transcription cis-regulatory region binding; RNA polymerase II transcription regulatory region sequence-specific DNA binding; DNA binding; chromatin binding; transcription corepressor activity; protein binding; nuclear receptor binding; protein domain specific binding; nuclear estrogen receptor binding; histone deacetylase regulator activity; histone deacetylase binding; nuclear retinoic acid receptor binding; peroxisome proliferator activated receptor binding; sequence-specific DNA binding; nuclear retinoid X receptor binding; nuclear thyroid hormone receptor binding; RNA polymerase II-specific DNA-binding transcription factor binding
C87436	333.625	0.0243383	0.0344626	0.706225	0.480048	0.798938	expressed sequence C87436	ENSMUSG00000046679.16	232196	ENSMUSG00000046679		biological_process	nucleus; nucleoplasm	molecular_function
Ipo13	427.969	0.0301003	0.0426759	0.705324	0.480609	0.798938	importin 13	ENSMUSG00000033365.14	230673	ENSMUSG00000033365	Nucleocytoplasmic transport	protein import into nucleus; intracellular protein transport; protein transport	nucleus; cytoplasm	small GTPase binding; nuclear glucocorticoid receptor binding
Cox8a	5039.49	0.0301635	0.042753	0.70553	0.48048	0.798938	cytochrome c oxidase subunit 8A	ENSMUSG00000035885.4	12868	ENSMUSG00000035885	Oxidative phosphorylation; Metabolic pathways; Cardiac muscle contraction; Thermogenesis; Non-alcoholic fatty liver disease; Alzheimer disease; Parkinson disease; Amyotrophic lateral sclerosis; Huntington disease; Prion disease; Pathways of neurodegeneration - multiple diseases; Chemical carcinogenesis - reactive oxygen species; Diabetic cardiomyopathy	oxidative phosphorylation; mitochondrial electron transport, cytochrome c to oxygen	mitochondrion; mitochondrial inner membrane; membrane; mitochondrial membrane; respiratory chain complex IV
Sod1	24750.6	0.0323525	0.0458686	0.70533	0.480605	0.798938	superoxide dismutase 1, soluble	ENSMUSG00000022982.9	20655	ENSMUSG00000022982	Peroxisome; Longevity regulating pathway - multiple species; Parkinson disease; Amyotrophic lateral sclerosis; Huntington disease; Prion disease; Pathways of neurodegeneration - multiple diseases; Chemical carcinogenesis - reactive oxygen species	response to reactive oxygen species; response to superoxide; ovarian follicle development; positive regulation of cytokine production; retina homeostasis; response to amphetamine; myeloid cell homeostasis; glutathione metabolic process; superoxide metabolic process; intracellular iron ion homeostasis; response to oxidative stress; spermatogenesis; embryo implantation; sensory perception of sound; locomotory behavior; anterograde axonal transport; retrograde axonal transport; regulation of blood pressure; determination of adult lifespan; response to heat; response to xenobiotic stimulus; gene expression; transmission of nerve impulse; neuronal action potential; removal of superoxide radicals; response to nutrient levels; peripheral nervous system myelin maintenance; positive regulation of superoxide anion generation; response to carbon monoxide; cellular response to oxidative stress; ectopic germ cell programmed cell death; cellular response to potassium ion; regulation of multicellular organism growth; response to hydrogen peroxide; superoxide anion generation; negative regulation of apoptotic process; positive regulation of MAPK cascade; negative regulation of neuron apoptotic process; response to ethanol; response to copper ion; muscle cell cellular homeostasis; response to axon injury; hydrogen peroxide biosynthetic process; negative regulation of inflammatory response; positive regulation of phagocytosis; negative regulation of developmental process; regulation of mitochondrial membrane potential; heart contraction; neurofilament cytoskeleton organization; relaxation of vascular associated smooth muscle; auditory receptor cell stereocilium organization; cellular response to cadmium ion; cellular response to ATP; reactive oxygen species metabolic process; response to antipsychotic drug; action potential initiation; positive regulation of oxidative stress-induced intrinsic apoptotic signaling pathway; negative regulation of reproductive process	extracellular region; extracellular space; nucleus; nucleoplasm; cytoplasm; mitochondrion; mitochondrial intermembrane space; lysosome; peroxisome; cytosol; plasma membrane; secretory granule; dense core granule; cytoplasmic vesicle; dendrite cytoplasm; protein-containing complex; neuronal cell body; myelin sheath; axon cytoplasm	superoxide dismutase activity; copper ion binding; protein binding; zinc ion binding; antioxidant activity; oxidoreductase activity; enzyme binding; protein phosphatase 2B binding; small GTPase binding; identical protein binding; protein homodimerization activity; metal ion binding; protein-folding chaperone binding
Ofd1	124.434	0.0385136	0.0545695	0.705772	0.48033	0.798938	OFD1, centriole and centriolar satellite protein	ENSMUSG00000040586.8	237222	ENSMUSG00000040586		embryonic body morphogenesis; cell projection organization; axoneme assembly; cilium assembly; epithelial cilium movement involved in determination of left/right asymmetry; negative regulation of fibroblast growth factor receptor signaling pathway involved in neural plate anterior/posterior pattern formation	extracellular region; nucleus; cytoplasm; centrosome; centriole; cytoskeleton; cilium; motile cilium; centriolar satellite; ciliary basal body; cell projection	identical protein binding; alpha-tubulin binding; gamma-tubulin binding; molecular adaptor activity
4930523C07Rik	306.575	0.0388814	0.0551259	0.705319	0.480612	0.798938	RIKEN cDNA 4930523C07 gene	ENSMUSG00000090394.8	67647	ENSMUSG00000090394			membrane
Gm12696	63.1389	0.0544294	0.0770727	0.706209	0.480058	0.798938	predicted gene 12696	ENSMUSG00000084159.1	620883	ENSMUSG00000084159
Emcn	63.3712	0.0687691	0.097461	0.705607	0.480433	0.798938	endomucin	ENSMUSG00000054690.17	59308	ENSMUSG00000054690		angiogenesis; regulation of cell adhesion; hematopoietic stem cell homeostasis; cell-cell adhesion	plasma membrane; membrane	carbohydrate binding
Naip5	61.0421	0.0836357	0.11846	0.706024	0.480173	0.798938	NLR family, apoptosis inhibitory protein 5	ENSMUSG00000071203.6	17951	ENSMUSG00000071203	NOD-like receptor signaling pathway; Salmonella infection; Legionellosis	immune system process; apoptotic process; inflammatory response; negative regulation of tumor necrosis factor-mediated signaling pathway; detection of bacterium; positive regulation of interleukin-1 beta production; defense response to bacterium; regulation of apoptotic process; negative regulation of apoptotic process; innate immune response; positive regulation of JNK cascade; symbiont entry into host cell; defense response to Gram-negative bacterium; pyroptotic inflammatory response	IPAF inflammasome complex	nucleotide binding; protein binding; ATP binding; cysteine-type endopeptidase inhibitor activity involved in apoptotic process; metal ion binding; protein serine/threonine kinase binding
Fmo3	16.3269	0.224691	0.318234	0.706058	0.480152	0.798938	flavin containing monooxygenase 3	ENSMUSG00000026691.10	14262	ENSMUSG00000026691	Taurine and hypotaurine metabolism; Drug metabolism - cytochrome P450; Metabolic pathways	xenobiotic metabolic process; taurine biosynthetic process	endoplasmic reticulum; endoplasmic reticulum membrane; membrane	monooxygenase activity; N,N-dimethylaniline monooxygenase activity; oxidoreductase activity; amino acid binding; oxidoreductase activity, acting on paired donors, with incorporation or reduction of molecular oxygen, NAD(P)H as one donor, and incorporation of one atom of oxygen; trimethylamine monooxygenase activity; albendazole monooxygenase activity; hypotaurine monooxygenase activity; flavin adenine dinucleotide binding; NADP binding
Notch1	589.244	-0.061888	0.0878452	-0.704512	0.481114	0.799197	notch 1	ENSMUSG00000026923.15	18128	ENSMUSG00000026923	Endocrine resistance; Notch signaling pathway; Th1 and Th2 cell differentiation; Thyroid hormone signaling pathway; Prion disease; Human papillomavirus infection; Pathways in cancer; MicroRNAs in cancer; Breast cancer	negative regulation of transcription by RNA polymerase II; angiogenesis; luteolysis; in utero embryonic development; epithelial to mesenchymal transition; liver development; heart looping; morphogenesis of an epithelial sheet; sprouting angiogenesis; osteoblast fate commitment; positive regulation of neuroblast proliferation; epithelial cell development; inhibition of neuroepithelial cell differentiation; inflammatory response to antigenic stimulus; outflow tract morphogenesis; endocardium development; endocardium morphogenesis; atrioventricular node development; coronary vein morphogenesis; aortic valve morphogenesis; atrioventricular valve morphogenesis; coronary sinus valve morphogenesis; pulmonary valve morphogenesis; mitral valve formation; endocardial cushion development; epithelial to mesenchymal transition involved in endocardial cushion formation; endocardial cushion morphogenesis; cardiac chamber formation; cardiac ventricle morphogenesis; cardiac atrium morphogenesis; cardiac right atrium morphogenesis; cardiac left ventricle morphogenesis; cardiac right ventricle formation; ventricular trabecula myocardium morphogenesis; growth involved in heart morphogenesis; negative regulation of cell proliferation involved in heart valve morphogenesis; regulation of cardioblast proliferation; regulation of secondary heart field cardioblast proliferation; Notch signaling pathway involved in regulation of secondary heart field cardioblast proliferation; cell migration involved in endocardial cushion formation; negative regulation of extracellular matrix constituent secretion; pericardium morphogenesis; regulation of DNA-templated transcription; regulation of transcription by RNA polymerase II; protein import into nucleus; humoral immune response; Notch signaling pathway; positive regulation of transcription of Notch receptor target; spermatogenesis; determination of left/right symmetry; compartment pattern specification; axonogenesis; axon guidance; foregut morphogenesis; endoderm development; heart development; positive regulation of cell population proliferation; negative regulation of cell population proliferation; epidermis development; regulation of Notch signaling pathway; auditory receptor cell fate commitment; epidermal cell fate specification; glial cell differentiation; gene expression; regulation of gene expression; negative regulation of cardiac muscle hypertrophy; positive regulation of gene expression; negative regulation of gene expression; negative regulation of cardiac muscle cell apoptotic process; positive regulation of epithelial to mesenchymal transition; positive regulation of cell development; negative regulation of cell-substrate adhesion; negative regulation of myotube differentiation; mesenchymal cell development; regulation of somitogenesis; cell differentiation in spinal cord; neural tube development; central nervous system neuron differentiation; cell differentiation; protein catabolic process; neuron differentiation; keratinocyte differentiation; negative regulation of ossification; lung development; embryonic limb morphogenesis; regulation of cell migration; positive regulation of cell migration; positive regulation of BMP signaling pathway; negative regulation of BMP signaling pathway; positive regulation of epithelial cell differentiation; forebrain development; hair follicle morphogenesis; animal organ regeneration; response to muramyl dipeptide; response to lipopolysaccharide; negative regulation of collagen biosynthetic process; embryonic hindlimb morphogenesis; tube formation; epithelial cell differentiation involved in kidney development; skeletal muscle cell differentiation; cellular response to vascular endothelial growth factor stimulus; regulation of cell population proliferation; tissue regeneration; retinal cone cell differentiation; regulation of apoptotic process; positive regulation of apoptotic process; negative regulation of programmed cell death; negative regulation of catalytic activity; positive regulation of viral genome replication; cell fate commitment; positive regulation of endothelial cell differentiation; regulation of inner ear auditory receptor cell differentiation; negative regulation of inner ear auditory receptor cell differentiation; positive regulation of keratinocyte differentiation; negative regulation of myoblast differentiation; negative regulation of neuron differentiation; negative regulation of osteoblast differentiation; positive regulation of glial cell differentiation; positive regulation of Notch signaling pathway; negative regulation of DNA-templated transcription; positive regulation of DNA-templated transcription; positive regulation of transcription by RNA polymerase II; negative regulation of calcium ion-dependent exocytosis; positive regulation of receptor signaling pathway via JAK-STAT; negative regulation of photoreceptor cell differentiation; positive regulation of Ras protein signal transduction; somatic stem cell division; developmental growth; camera-type eye morphogenesis; reproductive structure development; neuron fate commitment; astrocyte differentiation; oligodendrocyte differentiation; positive regulation of astrocyte differentiation; negative regulation of oligodendrocyte differentiation; branching morphogenesis of an epithelial tube; artery morphogenesis; venous blood vessel morphogenesis; homeostasis of number of cells within a tissue; positive regulation of viral transcription; regulation of epithelial cell proliferation; positive regulation of epithelial cell proliferation; negative regulation of epithelial cell proliferation; regulation of neurogenesis; negative regulation of neurogenesis; regulation of developmental process; positive regulation of smooth muscle cell differentiation; cardiac muscle tissue morphogenesis; cardiac muscle cell proliferation; positive regulation of cardiac muscle cell proliferation; negative regulation of glial cell proliferation; cilium assembly; cardiac epithelial to mesenchymal transition; negative regulation of cell adhesion molecule production; cardiac muscle cell myoblast differentiation; cardiac septum morphogenesis; ventricular septum morphogenesis; secretory columnal luminar epithelial cell differentiation involved in prostate glandular acinus development; prostate gland epithelium morphogenesis; regulation of epithelial cell proliferation involved in prostate gland development; arterial endothelial cell differentiation; venous endothelial cell differentiation; cardiac vascular smooth muscle cell development; endocardial cell differentiation; vasculogenesis involved in coronary vascular morphogenesis; coronary artery morphogenesis; neuroendocrine cell differentiation; regulation of cell adhesion involved in heart morphogenesis; heart trabecula morphogenesis; positive regulation of cardiac epithelial to mesenchymal transition; negative regulation of biomineral tissue development; positive regulation of ERK1 and ERK2 cascade; left/right axis specification; cellular response to tumor cell; cellular response to follicle-stimulating hormone stimulus; cellular response to hypoxia; glomerulus vasculature development; distal tubule development; collecting duct development; nephron tubule development; regulation of stem cell proliferation; glomerular mesangial cell development; epithelial cell fate commitment; T-helper 17 type immune response; negative regulation of cell migration involved in sprouting angiogenesis; negative regulation of canonical Wnt signaling pathway; neuronal stem cell population maintenance; interleukin-17-mediated signaling pathway; chemical synaptic transmission, postsynaptic; negative regulation of cold-induced thermogenesis; positive regulation of ephrin receptor signaling pathway; regulation of extracellular matrix assembly; apoptotic process involved in embryonic digit morphogenesis; positive regulation of apoptotic process involved in morphogenesis; positive regulation of aorta morphogenesis; negative regulation of cell-cell adhesion mediated by cadherin; negative regulation of stem cell differentiation; negative regulation of anoikis; negative regulation of pro-B cell differentiation; negative regulation of endothelial cell chemotaxis	Golgi membrane; acrosomal vesicle; ruffle; MAML1-RBP-Jkappa- ICN1 complex; extracellular region; nucleus; nucleoplasm; cytoplasm; endosome; endoplasmic reticulum; endoplasmic reticulum membrane; cytosol; cytoskeleton; plasma membrane; adherens junction; cell surface; endosome membrane; endomembrane system; membrane; apical plasma membrane; lamellipodium; cytoplasmic vesicle; late endosome membrane; receptor complex; cell periphery; Schaffer collateral - CA1 synapse; postsynaptic density membrane; glutamatergic synapse	chromatin binding; transcription coactivator activity; enzyme inhibitor activity; transmembrane signaling receptor activity; Notch binding; calcium ion binding; protein binding; enzyme binding; chromatin DNA binding; signaling receptor activity; identical protein binding; metal ion binding; transcription regulator activator activity
Gtf3a	126.167	-0.0445278	0.0631854	-0.704717	0.480986	0.799197	general transcription factor III A	ENSMUSG00000016503.16	66596	ENSMUSG00000016503		ribosome biogenesis; ribosomal large subunit biogenesis	nucleus; nucleoplasm	RNA polymerase III general transcription initiation factor activity; nucleic acid binding; DNA binding; RNA binding; 5S rRNA binding; zinc ion binding; metal ion binding
Herc1	788.137	-0.0364198	0.051685	-0.70465	0.481028	0.799197	HECT and RLD domain containing E3 ubiquitin protein ligase family member 1	ENSMUSG00000038664.16	235439	ENSMUSG00000038664	Ubiquitin mediated proteolysis	brain development; gene expression; negative regulation of autophagy; cerebellar Purkinje cell differentiation; corpus callosum development; bone mineralization; neuron projection development; bone remodeling; neuromuscular process controlling balance	cellular_component; cytoplasm	molecular_function; ubiquitin-protein transferase activity; transferase activity
Vps37c	442.579	-0.0353361	0.0501645	-0.704405	0.48118	0.799197	vacuolar protein sorting 37C	ENSMUSG00000048832.8	107305	ENSMUSG00000048832	Endocytosis	protein targeting to membrane; protein targeting to vacuole; protein transport; macroautophagy; multivesicular body assembly; viral budding via host ESCRT complex; ubiquitin-dependent protein catabolic process via the multivesicular body sorting pathway	ESCRT I complex; nucleoplasm; endosome; Golgi apparatus; cilium; membrane; late endosome membrane	calcium-dependent protein binding
Fbxl17	613.229	-0.0278129	0.0394715	-0.704633	0.481039	0.799197	F-box and leucine-rich repeat protein 17	ENSMUSG00000023965.13	50758	ENSMUSG00000023965		protein polyubiquitination; protein quality control for misfolded or incompletely synthesized proteins; nervous system development; regulation of smoothened signaling pathway; neural crest cell differentiation; protein ubiquitination; SCF-dependent proteasomal ubiquitin-dependent protein catabolic process; proteasome-mediated ubiquitin-dependent protein catabolic process	nucleus; nucleoplasm; cytoplasm; SCF ubiquitin ligase complex
Nisch	5279.38	-0.0201865	0.0286441	-0.704734	0.480976	0.799197	nischarin	ENSMUSG00000021910.15	64652	ENSMUSG00000021910		glucose metabolic process; apoptotic process; regulation of blood pressure; Rac protein signal transduction; actin cytoskeleton organization; negative regulation of cell migration; regulation of synaptic transmission, GABAergic; norepinephrine secretion	nucleoplasm; cytoplasm; endosome; early endosome; cytosol; plasma membrane; microtubule cytoskeleton; membrane; intercellular bridge; recycling endosome	integrin binding; phosphatidylinositol binding; identical protein binding
Atf1	666.789	0.0269752	0.038292	0.704461	0.481146	0.799197	activating transcription factor 1	ENSMUSG00000023027.12	11908	ENSMUSG00000023027	Aldosterone synthesis and secretion; Transcriptional misregulation in cancer	regulation of DNA-templated transcription; regulation of transcription by RNA polymerase II; positive regulation of neuron projection development; response to purine-containing compound; response to cobalt ion; mRNA transcription by RNA polymerase II; positive regulation of DNA replication; positive regulation of transcription by RNA polymerase II; protein-containing complex assembly; inhibition of non-skeletal tissue mineralization; cAMP/PKA signal transduction	nucleus; nucleoplasm; transcription regulator complex; RNA polymerase II transcription regulator complex; ATF4-CREB1 transcription factor complex; ATF1-ATF4 transcription factor complex	RNA polymerase II transcription regulatory region sequence-specific DNA binding; RNA polymerase II cis-regulatory region sequence-specific DNA binding; DNA-binding transcription factor activity, RNA polymerase II-specific; DNA-binding transcription activator activity, RNA polymerase II-specific; DNA binding; DNA-binding transcription factor activity; identical protein binding; sequence-specific DNA binding; protein-containing complex binding
Ntn1	378.843	-0.0569915	0.080924	-0.704259	0.481271	0.79925	netrin 1	ENSMUSG00000020902.12	18208	ENSMUSG00000020902	Axon guidance; IgSF CAM signaling	neuron migration; apoptotic process; substrate-dependent cell migration, cell extension; nuclear migration; Ras protein signal transduction; axonogenesis; axon guidance; motor neuron axon guidance; animal organ morphogenesis; tissue development; dendrite development; regulation of cell migration; negative regulation of axon extension; mammary gland development; Cdc42 protein signal transduction; anterior/posterior axon guidance; inner ear morphogenesis; positive regulation of axon extension; regulation of synapse assembly; positive regulation of glial cell proliferation; mammary gland duct morphogenesis; chemorepulsion of axon; motor neuron migration; cell-cell adhesion; regulation of glial cell migration; positive regulation of cell motility	extracellular region; basement membrane; nucleoplasm; cytoplasm; cytosol; actin cytoskeleton; extracellular matrix; synapse; cell periphery; glutamatergic synapse	extracellular matrix structural constituent; protein binding
Serpina9	19.5246	-0.231221	0.328489	-0.703891	0.481501	0.799443	serine (or cysteine) peptidase inhibitor, clade A (alpha-1 antiproteinase, antitrypsin), member 9	ENSMUSG00000058260.2	71907	ENSMUSG00000058260			extracellular region; extracellular space	serine-type endopeptidase inhibitor activity; peptidase inhibitor activity
Batf3	16.8202	0.127312	0.180871	0.703883	0.481506	0.799443	basic leucine zipper transcription factor, ATF-like 3	ENSMUSG00000026630.9	381319	ENSMUSG00000026630	PD-L1 expression and PD-1 checkpoint pathway in cancer	negative regulation of transcription by RNA polymerase II; regulation of DNA-templated transcription; regulation of transcription by RNA polymerase II; response to virus; cell differentiation; myeloid dendritic cell differentiation; dendritic cell differentiation	nucleus; nucleoplasm; nucleolus; cytosol; RNA polymerase II transcription regulator complex	RNA polymerase II cis-regulatory region sequence-specific DNA binding; DNA-binding transcription factor activity, RNA polymerase II-specific; DNA-binding transcription repressor activity, RNA polymerase II-specific; DNA binding; DNA-binding transcription factor activity; sequence-specific double-stranded DNA binding
9130221H12Rik	54.1521	-0.0580115	0.0824298	-0.703769	0.481577	0.799464	RIKEN cDNA 9130221H12 gene	ENSMUSG00000090330.2	77124	ENSMUSG00000090330
Cyp27a1	16903.7	-0.0417181	0.0593212	-0.703258	0.481895	0.799698	cytochrome P450, family 27, subfamily a, polypeptide 1	ENSMUSG00000026170.6	104086	ENSMUSG00000026170	Primary bile acid biosynthesis; Metabolic pathways; PPAR signaling pathway; Cholesterol metabolism	lipid metabolic process; steroid biosynthetic process; bile acid biosynthetic process; C21-steroid hormone biosynthetic process; cholesterol catabolic process; steroid metabolic process; cholesterol metabolic process; bile acid metabolic process; calcitriol biosynthetic process from calciol; vitamin D metabolic process	mitochondrion; mitochondrial inner membrane; membrane	monooxygenase activity; iron ion binding; cholesterol 7-alpha-monooxygenase activity; cholesterol monooxygenase (side-chain-cleaving) activity; oxidoreductase activity; oxidoreductase activity, acting on paired donors, with incorporation or reduction of molecular oxygen; heme binding; vitamin D3 25-hydroxylase activity; Hsp70 protein binding; cholesterol 26-hydroxylase activity; metal ion binding; cholestanetetraol 26-dehydrogenase activity
Exoc6	539.525	0.0278695	0.0396242	0.703347	0.481839	0.799698	exocyst complex component 6	ENSMUSG00000053799.6	107371	ENSMUSG00000053799		mitotic cytokinesis; intracellular protein transport; exocytosis; Golgi to plasma membrane transport; vesicle docking involved in exocytosis; protein transport; erythrocyte differentiation; membrane fission; vesicle tethering involved in exocytosis	exocyst; cytoplasm; plasma membrane; growth cone; cell projection; perinuclear region of cytoplasm; Flemming body	protein binding
Rfc4	64.6304	0.05554	0.0789649	0.70335	0.481838	0.799698	replication factor C (activator 1) 4	ENSMUSG00000022881.14	106344	ENSMUSG00000022881	DNA replication; Base excision repair; Nucleotide excision repair; Mismatch repair	DNA replication; DNA-templated DNA replication; DNA repair; positive regulation of DNA-directed DNA polymerase activity	nucleus; nucleoplasm; DNA replication factor C complex; Ctf18 RFC-like complex; Elg1 RFC-like complex	nucleotide binding; DNA binding; DNA clamp loader activity; protein binding; ATP binding; ATP hydrolysis activity; single-stranded DNA helicase activity; enzyme binding
U2surp	677.385	0.0268962	0.03827	0.702802	0.482179	0.799974	U2 snRNP-associated SURP domain containing	ENSMUSG00000032407.13	67958	ENSMUSG00000032407	Spliceosome	RNA processing; biological_process	nucleus; nucleoplasm; U2 snRNP	molecular_function; nucleic acid binding; RNA binding
Sh3bp2	702.112	0.0455563	0.0648129	0.70289	0.482124	0.799974	SH3-domain binding protein 2	ENSMUSG00000054520.15	24055	ENSMUSG00000054520	Natural killer cell mediated cytotoxicity	signal transduction		phosphotyrosine residue binding; protein binding; SH3 domain binding
Raet1e	66.9219	-0.139936	0.199452	-0.701605	0.482926	0.8	retinoic acid early transcript 1E	ENSMUSG00000053219.15	379043	ENSMUSG00000053219	Natural killer cell mediated cytotoxicity	T cell mediated cytotoxicity; positive regulation of T cell mediated cytotoxicity; antigen processing and presentation of endogenous peptide antigen via MHC class Ib; antigen processing and presentation of endogenous peptide antigen via MHC class I via ER pathway, TAP-independent; immune response; positive regulation of natural killer cell mediated cytotoxicity	extracellular space; plasma membrane; external side of plasma membrane; cell surface; membrane; side of membrane	natural killer cell lectin-like receptor binding
Adcyap1r1	63.038	-0.0993182	0.141482	-0.701985	0.482689	0.8	adenylate cyclase activating polypeptide 1 receptor 1	ENSMUSG00000029778.12	11517	ENSMUSG00000029778	cAMP signaling pathway; Neuroactive ligand-receptor interaction; Circadian entrainment; Insulin secretion; Renin secretion	signal transduction; cell surface receptor signaling pathway; G protein-coupled receptor signaling pathway; adenylate cyclase-modulating G protein-coupled receptor signaling pathway; adenylate cyclase-activating G protein-coupled receptor signaling pathway; spermatogenesis; positive regulation of calcium ion transport into cytosol; cell differentiation; positive regulation of small GTPase mediated signal transduction; positive regulation of inositol phosphate biosynthetic process; cAMP/PKA signal transduction; positive regulation of cAMP/PKA signal transduction; negative regulation of response to reactive oxygen species	endosome; plasma membrane; caveola; bicellular tight junction; cell surface; membrane; receptor complex	pituitary adenylate cyclase-activating polypeptide receptor activity; transmembrane signaling receptor activity; G protein-coupled receptor activity; vasoactive intestinal polypeptide receptor activity; protein binding; adenylate cyclase binding; G protein-coupled peptide receptor activity; peptide hormone binding; small GTPase binding; neuropeptide binding
Pla2r1	93.5485	-0.0602114	0.0858498	-0.701357	0.48308	0.8	phospholipase A2 receptor 1	ENSMUSG00000054580.14	18779	ENSMUSG00000054580	Phagosome; Tuberculosis	positive regulation of cytokine production; endocytosis; receptor-mediated endocytosis; positive regulation of DNA damage response, signal transduction by p53 class mediator; reactive oxygen species metabolic process; positive regulation of arachidonate secretion; replicative senescence; oxidative stress-induced premature senescence; negative regulation of arachidonate secretion; positive regulation of podocyte apoptotic process	extracellular region; plasma membrane; cell surface; membrane; receptor complex	phospholipase A2 inhibitor activity; carbohydrate binding; signaling receptor activity; phospholipase binding
Klhdc7a	1892.84	-0.0525625	0.0749392	-0.701403	0.483052	0.8	kelch domain containing 7A	ENSMUSG00000078234.6	242721	ENSMUSG00000078234			membrane
Hnf4a	18158.3	-0.0427919	0.0609598	-0.701969	0.482698	0.8	hepatic nuclear factor 4, alpha	ENSMUSG00000017950.16	15378	ENSMUSG00000017950	AMPK signaling pathway; Maturity onset diabetes of the young	regulation of DNA-templated transcription; regulation of transcription by RNA polymerase II; lipid metabolic process; acyl-CoA metabolic process; xenobiotic metabolic process; establishment of tissue polarity; sex differentiation; blood coagulation; negative regulation of cell population proliferation; response to glucose; gene expression; regulation of gastrulation; positive regulation of gene expression; regulation of lipid metabolic process; signal transduction involved in regulation of gene expression; cell differentiation; negative regulation of cell growth; negative regulation of cell migration; intracellular receptor signaling pathway; regulation of microvillus assembly; response to trichostatin A; negative regulation of protein import into nucleus; glucose homeostasis; cholesterol homeostasis; regulation of circadian rhythm; cell-cell junction organization; positive regulation of gluconeogenesis; positive regulation of fatty acid biosynthetic process; negative regulation of DNA-templated transcription; positive regulation of DNA-templated transcription; negative regulation of mitotic cell cycle; positive regulation of transcription by RNA polymerase II; rhythmic process; regulation of insulin secretion; lipid homeostasis; phospholipid homeostasis; triglyceride homeostasis; regulation of ornithine metabolic process	chromatin; nucleus; nucleoplasm; cytoplasm; cytosol	fatty-acyl-CoA binding; transcription cis-regulatory region binding; RNA polymerase II cis-regulatory region sequence-specific DNA binding; DNA-binding transcription factor activity, RNA polymerase II-specific; cis-regulatory region sequence-specific DNA binding; transcription coregulator binding; transcription corepressor binding; DNA-binding transcription activator activity, RNA polymerase II-specific; DNA binding; chromatin binding; DNA-binding transcription factor activity; nuclear receptor activity; signaling receptor binding; fatty acid binding; protein binding; zinc ion binding; protein domain specific binding; long-chain fatty acyl-CoA binding; protein homodimerization activity; sequence-specific DNA binding; protein-containing complex binding; metal ion binding; arachidonate binding; long-chain fatty acyl-CoA hydrolase activity; RNA polymerase II-specific DNA-binding transcription factor binding; stearic acid binding; sequence-specific double-stranded DNA binding
Ero1l	348.741	-0.0385063	0.0548327	-0.702252	0.482522	0.8		ENSMUSG00000021831.8
Ercc4	257.525	-0.0332717	0.0473562	-0.702583	0.482316	0.8	excision repair cross-complementing rodent repair deficiency, complementation group 4	ENSMUSG00000022545.13	50505	ENSMUSG00000022545	Nucleotide excision repair; Fanconi anemia pathway	resolution of meiotic recombination intermediates; telomere maintenance; double-strand break repair via homologous recombination; DNA repair; nucleotide-excision repair; double-strand break repair via nonhomologous end joining; DNA damage response; response to UV; UV protection; regulation of autophagy; negative regulation of telomere maintenance; cellular response to UV; telomeric DNA-containing double minutes formation; nucleotide-excision repair involved in interstrand cross-link repair; negative regulation of telomere maintenance via telomere lengthening; negative regulation of protection from non-homologous end joining at telomere	nucleotide-excision repair complex; nucleotide-excision repair factor 1 complex; chromosome, telomeric region; nucleus; chromosome; ERCC4-ERCC1 complex	single-stranded DNA endodeoxyribonuclease activity; TFIID-class transcription factor complex binding; DNA binding; damaged DNA binding; single-stranded DNA binding; nuclease activity; endonuclease activity; DNA endonuclease activity; hydrolase activity; identical protein binding; 3' overhang single-stranded DNA endodeoxyribonuclease activity; promoter-specific chromatin binding
Mrps9	665.688	-0.0274402	0.0390654	-0.702417	0.482419	0.8	mitochondrial ribosomal protein S9	ENSMUSG00000060679.14	69527	ENSMUSG00000060679	Ribosome	translation; mitochondrial translation	nucleolus; mitochondrion; mitochondrial inner membrane; mitochondrial small ribosomal subunit; ribosome; intracellular organelle lumen; ribonucleoprotein complex	RNA binding; structural constituent of ribosome
Wash1	610.794	-0.0244361	0.0348409	-0.701363	0.483076	0.8		ENSMUSG00000024101.14
Pgm2	7638.81	0.0190313	0.0271281	0.701533	0.48297	0.8	phosphoglucomutase 2	ENSMUSG00000025791.18	66681	ENSMUSG00000029171	Glycolysis / Gluconeogenesis; Pentose phosphate pathway; Galactose metabolism; Purine metabolism; Starch and sucrose metabolism; Amino sugar and nucleotide sugar metabolism; Metabolic pathways; Biosynthesis of nucleotide sugars	carbohydrate metabolic process; glycogen biosynthetic process; glycogen catabolic process; glucose metabolic process; purine ribonucleoside salvage	cytoplasm; cytosol	magnesium ion binding; catalytic activity; phosphoglucomutase activity; phosphopentomutase activity; isomerase activity; intramolecular phosphotransferase activity; metal ion binding
Tbc1d20	1521.72	0.0208155	0.0296627	0.701739	0.482842	0.8	TBC1 domain family, member 20	ENSMUSG00000027465.13	67231	ENSMUSG00000027465		acrosome assembly; lens development in camera-type eye; endoplasmic reticulum to Golgi vesicle-mediated transport; Golgi organization; spermatogenesis; male gonad development; vesicle organization; vesicle-mediated transport; virion assembly; lipid droplet organization; camera-type eye development; host-mediated activation of viral genome replication; positive regulation by virus of viral protein levels in host cell; lens fiber cell morphogenesis; seminiferous tubule development; COPII-coated vesicle cargo loading; positive regulation of ER to Golgi vesicle-mediated transport	Golgi membrane; endoplasmic reticulum; endoplasmic reticulum membrane; membrane; nuclear membrane	GTPase activator activity; small GTPase binding
Pnn	1423.35	0.0281803	0.040166	0.701596	0.482931	0.8	pinin	ENSMUSG00000020994.4	18949	ENSMUSG00000020994	Nucleocytoplasmic transport; mRNA surveillance pathway	mRNA processing; RNA splicing; cell-cell adhesion	nucleus; spliceosomal complex; cytoplasm; nuclear speck; desmosome; exon-exon junction complex; anchoring junction; catalytic step 2 spliceosome	DNA binding
Ubn2	511.496	0.0388241	0.0552845	0.702259	0.482518	0.8	ubinuclein 2	ENSMUSG00000038538.17	320538	ENSMUSG00000038538		chromatin organization	nucleus; nucleoplasm
Zfp963	65.5622	0.0503556	0.0717313	0.702003	0.482677	0.8	zinc finger protein 963	ENSMUSG00000092260.7	620419	ENSMUSG00000092260		regulation of DNA-templated transcription; regulation of transcription by RNA polymerase II	nucleus	RNA polymerase II transcription regulatory region sequence-specific DNA binding; DNA-binding transcription factor activity, RNA polymerase II-specific; DNA binding; zinc ion binding; metal ion binding
Cacna1a	27.6553	0.0820641	0.116931	0.701816	0.482794	0.8	calcium channel, voltage-dependent, P/Q type, alpha 1A subunit	ENSMUSG00000034656.16	12286	ENSMUSG00000034656	MAPK signaling pathway; Calcium signaling pathway; Synaptic vesicle cycle; Retrograde endocannabinoid signaling; Glutamatergic synapse; Cholinergic synapse; Serotonergic synapse; GABAergic synapse; Dopaminergic synapse; Long-term depression; Taste transduction; Type II diabetes mellitus; Spinocerebellar ataxia; Morphine addiction; Nicotine addiction; Chemical carcinogenesis - receptor activation	system process; monoatomic ion transport; calcium ion transport; positive regulation of cytosolic calcium ion concentration; gamma-aminobutyric acid signaling pathway; chemical synaptic transmission; neuron-neuron synaptic transmission; neuromuscular synaptic transmission; synapse assembly; locomotory behavior; adult walking behavior; regulation of hormone levels; gamma-aminobutyric acid secretion; regulation of acetylcholine secretion, neurotransmission; calcium-ion regulated exocytosis; regulation of calcium ion-dependent exocytosis; transmission of nerve impulse; spinal cord motor neuron differentiation; cerebellum maturation; cerebellar molecular layer development; cerebellar Purkinje cell layer development; cerebellar Purkinje cell differentiation; vestibular nucleus development; central nervous system neuron differentiation; intracellular chloride ion homeostasis; regulation of sulfur amino acid metabolic process; negative regulation of hormone biosynthetic process; monoatomic ion transmembrane transport; synaptic transmission, glutamatergic; G protein-coupled opioid receptor signaling pathway; somatostatin signaling pathway; cholecystokinin signaling pathway; regulation of membrane potential; glucose homeostasis; receptor clustering; negative regulation of neuron apoptotic process; response to pain; behavioral response to pain; calcium ion-regulated exocytosis of neurotransmitter; dendrite morphogenesis; regulation of axonogenesis; modulation of chemical synaptic transmission; nervous system process; musculoskeletal movement, spinal reflex action; neuromuscular process controlling balance; neuromuscular process; regulation of transport; establishment of localization in cell; membrane depolarization; transmembrane transport; rhythmic synaptic transmission; neuron cellular homeostasis; calcium ion import; calcium ion transmembrane transport; calcium ion import across plasma membrane; regulation of presynaptic cytosolic calcium ion concentration; response to amyloid-beta; cellular response to amyloid-beta	nucleus; cytoplasm; plasma membrane; voltage-gated calcium channel complex; membrane; dendrite; protein-containing complex; monoatomic ion channel complex; cell projection; neuronal cell body; perikaryon; calyx of Held; postsynaptic membrane; presynaptic active zone membrane; presynapse; glutamatergic synapse	monoatomic ion channel activity; voltage-gated calcium channel activity; calcium channel activity; protein binding; calmodulin binding; high voltage-gated calcium channel activity; syntaxin binding; metal ion binding; voltage-gated calcium channel activity involved in regulation of presynaptic cytosolic calcium levels
Gm42984	19.7892	-0.0988521	0.141074	-0.70071	0.483484	0.800127		ENSMUSG00000104784.1		ENSMUSG00000104784
Rpl22l1	419.824	-0.0545107	0.0778193	-0.700478	0.483629	0.800127	ribosomal protein L22 like 1	ENSMUSG00000039221.10	68028	ENSMUSG00000039221	Ribosome; Coronavirus disease - COVID-19	cytoplasmic translation; translation	cytosol; ribosome; ribonucleoprotein complex	RNA binding; structural constituent of ribosome
Rcn2	158.728	-0.0413915	0.0590681	-0.700742	0.483464	0.800127	reticulocalbin 2	ENSMUSG00000032320.7	26611	ENSMUSG00000032320			nucleolus; endoplasmic reticulum; endoplasmic reticulum lumen	calcium ion binding; protein binding; metal ion binding
Tango6	196.406	0.0415971	0.0593735	0.7006	0.483553	0.800127	transport and golgi organization 6	ENSMUSG00000041949.5	272538	ENSMUSG00000041949		protein secretion	cellular_component; membrane	molecular_function
Lsm5	119.477	0.041623	0.0593927	0.70081	0.483422	0.800127	LSM5 homolog, U6 small nuclear RNA and mRNA degradation associated	ENSMUSG00000091625.8	66373	ENSMUSG00000091625	RNA degradation; Spliceosome	mRNA splicing, via spliceosome; mRNA processing; mRNA catabolic process; RNA splicing; response to bacterium	nucleus; spliceosomal complex; U6 snRNP; cytoplasm; U4/U6 x U5 tri-snRNP complex; U2-type precatalytic spliceosome; Lsm2-8 complex; Lsm1-7-Pat1 complex; ribonucleoprotein complex	RNA binding; protein binding; protein heterodimerization activity
Ociad2	1225.42	0.0423463	0.0604151	0.700923	0.483351	0.800127	OCIA domain containing 2	ENSMUSG00000029153.11	433904	ENSMUSG00000029153		response to bacterium; cell migration; mitochondrial respiratory chain complex III assembly	mitochondrion; mitochondrial inner membrane; endosome; membrane	molecular_function
Adap2	916.728	0.0509756	0.0727654	0.700547	0.483586	0.800127	ArfGAP with dual PH domains 2	ENSMUSG00000020709.15	216991	ENSMUSG00000020709		heart development	cytoplasm; mitochondrial envelope; plasma membrane; membrane; intracellular membrane-bounded organelle	GTPase activator activity; 1-phosphatidylinositol binding; phosphatidylinositol-4,5-bisphosphate binding; phosphatidylinositol-3,4,5-trisphosphate binding; zinc ion binding; phosphatidylinositol-3,4-bisphosphate binding; inositol 1,3,4,5 tetrakisphosphate binding; metal ion binding; phosphatidylinositol bisphosphate binding
Sla	53.1956	0.105301	0.150236	0.700905	0.483362	0.800127	src-like adaptor	ENSMUSG00000022372.14	20491	ENSMUSG00000022372		signal transduction; regulation of MAPK cascade	nucleoplasm; cytoplasm; endosome; plasma membrane; COP9 signalosome	phosphotyrosine residue binding; epidermal growth factor receptor binding; protein binding
2310022B05Rik	734.914	-0.0300385	0.0428951	-0.700277	0.483754	0.800237	RIKEN cDNA 2310022B05 gene	ENSMUSG00000031983.6	69551	ENSMUSG00000031983		biological_process	cytoplasm; cytosol	molecular_function
4632428C04Rik	19.5074	0.101039	0.144307	0.70017	0.483821	0.80025	RIKEN cDNA 4632428C04 gene	ENSMUSG00000097184.1	100043102	ENSMUSG00000097184		biological_process	cellular_component	molecular_function
Ube2d1	285.36	0.028066	0.0400995	0.69991	0.483984	0.800347	ubiquitin-conjugating enzyme E2D 1	ENSMUSG00000019927.6	216080	ENSMUSG00000019927	Polycomb repressive complex; Ubiquitin mediated proteolysis; Protein processing in endoplasmic reticulum	protein polyubiquitination; ubiquitin-dependent protein catabolic process; protein ubiquitination; positive regulation of protein ubiquitination; cellular response to nutrient levels; TORC1 signaling; proteasome-mediated ubiquitin-dependent protein catabolic process; protein K48-linked ubiquitination; positive regulation of protein polyubiquitination; negative regulation of TORC1 signaling	nucleus; nucleoplasm; cytoplasm; cytosol; protein-containing complex	nucleotide binding; ubiquitin-protein transferase activity; protein binding; ATP binding; transferase activity; ubiquitin protein ligase activity; ubiquitin conjugating enzyme activity
Selm	54.1014	0.0566641	0.0809618	0.699887	0.483998	0.800347		ENSMUSG00000075702.9
Tmem252	12.974	-0.115907	0.165689	-0.699546	0.484211	0.80043	transmembrane protein 252	ENSMUSG00000048572.4	226040	ENSMUSG00000048572		biological_process	cellular_component; membrane	molecular_function
Grb10	82.4476	-0.060761	0.0868607	-0.699522	0.484226	0.80043	growth factor receptor bound protein 10	ENSMUSG00000020176.17	14783	ENSMUSG00000020176	mTOR signaling pathway	signal transduction; insulin receptor signaling pathway; gene expression; negative regulation of Wnt signaling pathway; positive regulation of vascular endothelial growth factor receptor signaling pathway; response to insulin; positive regulation of phosphorylation; negative regulation of glycogen biosynthetic process; negative regulation of D-glucose import; negative regulation of insulin receptor signaling pathway; insulin-like growth factor receptor signaling pathway; ERK1 and ERK2 cascade; positive regulation of cold-induced thermogenesis; vascular associated smooth muscle cell migration	cytoplasm; cytosol; protein-containing complex	phosphotyrosine residue binding; insulin receptor binding; protein binding; signaling receptor complex adaptor activity; protein-macromolecule adaptor activity; identical protein binding
Gm4366	34.8974	0.067312	0.0962254	0.699525	0.484224	0.80043	eukaryotic translation elongation factor 1 gamma pseudogene	ENSMUSG00000107383.1	100043330	ENSMUSG00000107383
Ndn	17.7364	-0.112372	0.160681	-0.699348	0.484334	0.800513	necdin, MAGE family member	ENSMUSG00000033585.5	17984	ENSMUSG00000033585		negative regulation of transcription by RNA polymerase II; neuron migration; respiratory system process; regulation of DNA-templated transcription; axonogenesis; axonal fasciculation; central nervous system development; respiratory gaseous exchange by respiratory system; glial cell migration; post-embryonic development; sensory perception of pain; neuron differentiation; positive regulation of transcription by RNA polymerase II; neurotrophin TRK receptor signaling pathway; neuron development; axon extension; multicellular organismal-level homeostasis; genomic imprinting	nucleus; nucleoplasm; cytoplasm; centrosome; cytosol; nuclear matrix; protein-containing complex; cell projection	DNA binding; protein binding; gamma-tubulin binding; promoter-specific chromatin binding
Gtf2a2	867.422	-0.0697291	0.0997862	-0.698786	0.484686	0.80077	general transcription factor II A, 2	ENSMUSG00000033543.17	235459	ENSMUSG00000033543	Basal transcription factors; Viral carcinogenesis	transcription by RNA polymerase II; transcription initiation at RNA polymerase II promoter; positive regulation of transcription by RNA polymerase II; RNA polymerase II preinitiation complex assembly; positive regulation of transcription initiation by RNA polymerase II	nucleus; nucleoplasm; transcription factor TFIID complex; transcription factor TFIIA complex; cytosol	RNA polymerase II general transcription initiation factor binding; RNA polymerase II general transcription initiation factor activity; TBP-class protein binding; protein homodimerization activity; protein heterodimerization activity; RNA polymerase II-specific DNA-binding transcription factor binding
Ralgapa1	215.092	-0.0373127	0.0534278	-0.698376	0.484942	0.80077	Ral GTPase activating protein, alpha subunit 1	ENSMUSG00000021027.15	56784	ENSMUSG00000021027	Ras signaling pathway	negative regulation of transcription by RNA polymerase II; regulation of small GTPase mediated signal transduction; activation of GTPase activity	nucleus; cytoplasm	GTPase activator activity; protein binding; protein heterodimerization activity
Top1mt	557.941	-0.0275411	0.0394221	-0.698621	0.484789	0.80077	DNA topoisomerase 1, mitochondrial	ENSMUSG00000000934.8	72960	ENSMUSG00000000934		DNA replication; DNA topological change	nucleus; nucleoplasm; chromosome; mitochondrion; mitochondrial nucleoid	DNA binding; DNA topoisomerase activity; DNA topoisomerase type I (single strand cut, ATP-independent) activity; isomerase activity
Aamp	3901.5	0.0213706	0.0306018	0.698343	0.484963	0.80077	angio-associated migratory protein	ENSMUSG00000006299.13	227290	ENSMUSG00000006299			cytoplasm; plasma membrane; cell surface; microtubule cytoskeleton; intercellular bridge
Apc	669.956	0.0292492	0.0418618	0.698709	0.484734	0.80077	APC, WNT signaling pathway regulator	ENSMUSG00000005871.14	11789	ENSMUSG00000005871	Wnt signaling pathway; Hippo signaling pathway; Signaling pathways regulating pluripotency of stem cells; Regulation of actin cytoskeleton; Cushing syndrome; Alzheimer disease; Pathways of neurodegeneration - multiple diseases; Human papillomavirus infection; Pathways in cancer; MicroRNAs in cancer; Colorectal cancer; Endometrial cancer; Basal cell carcinoma; Breast cancer; Hepatocellular carcinoma; Gastric cancer	mitotic cytokinesis; cell fate specification; kidney development; negative regulation of endothelial cell proliferation; hair follicle development; DNA damage response; negative regulation of microtubule depolymerization; metaphase/anaphase transition of mitotic cell cycle; mitotic spindle assembly checkpoint signaling; establishment or maintenance of cell polarity; pattern specification process; nervous system development; axonogenesis; negative regulation of cell population proliferation; insulin receptor signaling pathway; axis specification; anterior/posterior pattern specification; dorsal/ventral pattern formation; proximal/distal pattern formation; regulation of epithelial cell migration; positive regulation of fibroblast migration; Wnt signaling pathway; cell migration; stem cell population maintenance; negative regulation of Wnt signaling pathway; regulation of cell migration; positive regulation of cell migration; regulation of epithelial cell differentiation; positive regulation of microtubule polymerization; cytoplasmic microtubule organization; neuron projection development; positive regulation of pseudopodium assembly; regulation of microtubule-based process; T cell differentiation in thymus; somatic stem cell population maintenance; negative regulation of odontogenesis; positive regulation of apoptotic process; negative regulation of apoptotic process; proteasome-mediated ubiquitin-dependent protein catabolic process; negative regulation of MAPK cascade; skin development; canonical Wnt signaling pathway involved in negative regulation of apoptotic process; canonical Wnt signaling pathway involved in positive regulation of apoptotic process; regulation of cell differentiation; positive regulation of cell differentiation; regulation of osteoblast differentiation; regulation of osteoclast differentiation; positive regulation of protein catabolic process; negative regulation of cyclin-dependent protein serine/threonine kinase activity; positive regulation of cell adhesion; muscle cell cellular homeostasis; thymus development; negative regulation of epithelial cell proliferation; negative regulation of multicellular organismal process; chromosome organization; regulation of cell cycle; positive regulation of cell division; regulation of attachment of spindle microtubules to kinetochore; retina development in camera-type eye; negative regulation of cardiac muscle cell proliferation; canonical Wnt signaling pathway; negative regulation of epithelial cell proliferation involved in prostate gland development; intestinal epithelial cell migration; protein-containing complex assembly; nitrogen cycle metabolic process; regulation of primary metabolic process; negative regulation of canonical Wnt signaling pathway; positive regulation of cold-induced thermogenesis; negative regulation of cell cycle G1/S phase transition; negative regulation of epithelial cell apoptotic process; negative regulation of acinar cell proliferation; positive regulation of protein localization to centrosome; negative regulation of G1/S transition of mitotic cell cycle; regulation of glutamate metabolic process; positive regulation of fibroblast apoptotic process	kinetochore; nucleus; cytoplasm; Golgi apparatus; centrosome; cytoskeleton; microtubule; cytoplasmic microtubule; plasma membrane; adherens junction; bicellular tight junction; cell cortex; microtubule cytoskeleton; membrane; lateral plasma membrane; catenin complex; lamellipodium; cell junction; axon; dendrite; growth cone; synaptic vesicle membrane; beta-catenin destruction complex; cell projection membrane; nuclear membrane; ruffle membrane; protein-containing complex; Scrib-APC-beta-catenin complex; cell projection; neuronal cell body; axonal growth cone; neuron projection terminus; perinuclear region of cytoplasm; anchoring junction; cell body fiber; postsynapse; glutamatergic synapse	protease binding; protein binding; beta-catenin binding; microtubule binding; protein kinase regulator activity; protein kinase binding; ubiquitin protein ligase binding; protein-containing complex binding; gamma-catenin binding; microtubule plus-end binding; dynein complex binding
Cfap36	395.454	0.0417828	0.0598187	0.698491	0.48487	0.80077	cilia and flagella associated protein 36	ENSMUSG00000020462.14	216618	ENSMUSG00000020462		biological_process	nucleus; cytoplasm; cilium; axoneme; motile cilium; ciliary transition zone; cell projection; ciliary base	protein binding
Gm4737	209.794	0.0605475	0.0866465	0.698787	0.484685	0.80077		ENSMUSG00000048087.5
Gm26621	24.7599	0.0845762	0.121057	0.69865	0.484771	0.80077		ENSMUSG00000096967.3		ENSMUSG00000096967
Gm11942	26.6166	0.122319	0.175206	0.698147	0.485085	0.800875	ribosomal protein, large, P1 pseudogene	ENSMUSG00000094344.1	665298	ENSMUSG00000094344
Nfkb1	735.792	-0.0269452	0.0386234	-0.69764	0.485402	0.801008	nuclear factor of kappa light polypeptide gene enhancer in B cells 1, p105	ENSMUSG00000028163.17	18033	ENSMUSG00000028163	Antifolate resistance; MAPK signaling pathway; Ras signaling pathway; cAMP signaling pathway; Chemokine signaling pathway; NF-kappa B signaling pathway; HIF-1 signaling pathway; Sphingolipid signaling pathway; PI3K-Akt signaling pathway; Apoptosis; Longevity regulating pathway; Cellular senescence; Osteoclast differentiation; Neutrophil extracellular trap formation; Toll-like receptor signaling pathway; NOD-like receptor signaling pathway; RIG-I-like receptor signaling pathway; Cytosolic DNA-sensing pathway; C-type lectin receptor signaling pathway; IL-17 signaling pathway; Th1 and Th2 cell differentiation; Th17 cell differentiation; T cell receptor signaling pathway; B cell receptor signaling pathway; TNF signaling pathway; Neurotrophin signaling pathway; Prolactin signaling pathway; Adipocytokine signaling pathway; Relaxin signaling pathway; Insulin resistance; Non-alcoholic fatty liver disease; AGE-RAGE signaling pathway in diabetic complications; Alcoholic liver disease; Alzheimer disease; Pathways of neurodegeneration - multiple diseases; Cocaine addiction; Salmonella infection; Pertussis; Legionellosis; Yersinia infection; Leishmaniasis; Chagas disease; Toxoplasmosis; Amoebiasis; Tuberculosis; Hepatitis C; Hepatitis B; Measles; Human cytomegalovirus infection; Influenza A; Human papillomavirus infection; Human T-cell leukemia virus 1 infection; Kaposi sarcoma-associated herpesvirus infection; Herpes simplex virus 1 infection; Epstein-Barr virus infection; Human immunodeficiency virus 1 infection; Coronavirus disease - COVID-19; Pathways in cancer; Transcriptional misregulation in cancer; Viral carcinogenesis; MicroRNAs in cancer; Chemical carcinogenesis - receptor activation; Chemical carcinogenesis - reactive oxygen species; Pancreatic cancer; Prostate cancer; Chronic myeloid leukemia; Acute myeloid leukemia; Small cell lung cancer; PD-L1 expression and PD-1 checkpoint pathway in cancer; Inflammatory bowel disease; Diabetic cardiomyopathy; Lipid and atherosclerosis; Fluid shear stress and atherosclerosis	negative regulation of transcription by RNA polymerase II; MAPK cascade; negative regulation of cytokine production; regulation of DNA-templated transcription; regulation of transcription by RNA polymerase II; apoptotic process; inflammatory response; response to oxidative stress; signal transduction; canonical NF-kappaB signal transduction; JNK cascade; gene expression; regulation of gene expression; positive regulation of macromolecule biosynthetic process; positive regulation of gene expression; negative regulation of gene expression; positive regulation of macrophage derived foam cell differentiation; positive regulation of cholesterol efflux; positive regulation of lipid storage; negative regulation of vitamin D biosynthetic process; signal transduction involved in regulation of gene expression; negative regulation of interleukin-12 production; tumor necrosis factor-mediated signaling pathway; response to muscle stretch; non-canonical NF-kappaB signal transduction; negative regulation of apoptotic process; negative regulation of DNA-templated transcription; positive regulation of DNA-templated transcription; positive regulation of transcription by RNA polymerase II; lymph node development; negative regulation of inflammatory response; positive regulation of inflammatory response; B cell receptor signaling pathway; mammary gland involution; positive regulation of transcription initiation by RNA polymerase II; cellular response to lipopolysaccharide; cellular response to mechanical stimulus; cellular response to nicotine; cellular response to carbohydrate stimulus; cellular response to cytokine stimulus; cellular response to interleukin-1; cellular response to interleukin-6; cellular response to tumor necrosis factor; cellular response to dsRNA; positive regulation of canonical Wnt signaling pathway; cellular response to interleukin-17; cellular response to virus; antibacterial innate immune response; negative regulation of cytokine production involved in inflammatory response; positive regulation of hyaluronan biosynthetic process; cellular response to peptide; cellular response to angiotensin; cellular response to diterpene; cellular response to glucoside; cellular response to brain-derived neurotrophic factor stimulus; positive regulation of miRNA metabolic process	chromatin; nucleus; nucleoplasm; transcription regulator complex; cytoplasm; mitochondrion; cytosol; protein-containing complex; I-kappaB/NF-kappaB complex; NF-kappaB p50/p65 complex	transcription cis-regulatory region binding; RNA polymerase II transcription regulatory region sequence-specific DNA binding; RNA polymerase II cis-regulatory region sequence-specific DNA binding; DNA-binding transcription factor activity, RNA polymerase II-specific; transcription coactivator binding; DNA-binding transcription repressor activity, RNA polymerase II-specific; DNA-binding transcription activator activity, RNA polymerase II-specific; DNA binding; chromatin binding; double-stranded DNA binding; DNA-binding transcription factor activity; transcription coregulator activity; protein binding; heat shock protein binding; identical protein binding; actinin binding; sequence-specific DNA binding; protein-containing complex binding; protein sequestering activity; sequence-specific double-stranded DNA binding
Zfp622	707.209	0.0254219	0.0364366	0.697702	0.485364	0.801008	zinc finger protein 622	ENSMUSG00000052253.5	52521	ENSMUSG00000052253		intrinsic apoptotic signaling pathway in response to oxidative stress; ribosome biogenesis; ribosomal large subunit biogenesis; positive regulation of apoptotic process; positive regulation of MAPK cascade; positive regulation of JNK cascade	nucleus; nucleoplasm; nucleolus; cytoplasm; Golgi apparatus; cytosol; preribosome, large subunit precursor	nucleic acid binding; zinc ion binding; metal ion binding; preribosome binding
Anp32b	1256.29	0.0257221	0.0368694	0.697655	0.485393	0.801008	acidic nuclear phosphoprotein 32 family member B	ENSMUSG00000028333.10	67628	ENSMUSG00000028333		G1/S transition of mitotic cell cycle; vasculature development; nucleosome assembly; positive regulation of cell population proliferation; ventricular system development; regulation of apoptotic process; negative regulation of apoptotic process; negative regulation of cell differentiation; positive regulation of protein export from nucleus; inner ear development; roof of mouth development; positive regulation of G1/S transition of mitotic cell cycle	nucleus; nucleoplasm; nucleolus; cytoplasm	histone binding; RNA polymerase binding
Mypopos	26.2879	0.0806019	0.115497	0.697869	0.485259	0.801008	Myb-related transcription factor, partner of profilin, opposite strand	ENSMUSG00000086533.2	102636709	ENSMUSG00000086533
Rab10os	271.863	0.0389896	0.055922	0.697213	0.485669	0.801351	RAB10, member RAS oncogene family, opposite strand	ENSMUSG00000079179.9	74173	ENSMUSG00000079179
Fastkd2	397.307	0.0233907	0.0335601	0.69698	0.485815	0.801397	FAST kinase domains 2	ENSMUSG00000025962.15	75619	ENSMUSG00000025962		mitochondrial RNA processing; RNA processing; apoptotic process; mitochondrial translation; ribosome biogenesis; regulation of mitochondrial mRNA stability; positive regulation of mitochondrial translation; mitochondrial large ribosomal subunit assembly	mitochondrion; mitochondrial matrix; ribonucleoprotein granule; mitochondrial nucleoid	RNA binding; rRNA binding
1190002N15Rik	1071.38	0.0425593	0.0610548	0.697068	0.48576	0.801397		ENSMUSG00000045414.7
Adarb1	468.959	0.0450058	0.064585	0.696845	0.4859	0.801439	adenosine deaminase, RNA-specific, B1	ENSMUSG00000020262.15	110532	ENSMUSG00000020262		adenosine to inosine editing; RNA processing; mRNA processing; neuromuscular synaptic transmission; negative regulation of cell population proliferation; base conversion or substitution editing; mRNA modification; facial nerve morphogenesis; hypoglossal nerve morphogenesis; spinal cord ventral commissure morphogenesis; negative regulation of cell migration; multicellular organism growth; negative regulation of protein kinase activity by regulation of protein phosphorylation; positive regulation of viral genome replication; positive regulation of mRNA processing; neuromuscular process controlling posture; regulation of cell cycle; innervation; muscle tissue morphogenesis; motor behavior; motor neuron apoptotic process	nucleus; nucleoplasm; nucleolus; cytoplasm; cytosol; synapse	RNA binding; double-stranded RNA binding; double-stranded RNA adenosine deaminase activity; adenosine deaminase activity; tRNA-specific adenosine deaminase activity; hydrolase activity; identical protein binding; metal ion binding
Zfp59	62.6741	0.0492449	0.070679	0.696741	0.485965	0.801449	zinc finger protein 59	ENSMUSG00000078779.4	22717	ENSMUSG00000078779		regulation of DNA-templated transcription; regulation of transcription by RNA polymerase II	male germ cell nucleus; nucleus	RNA polymerase II cis-regulatory region sequence-specific DNA binding; DNA-binding transcription factor activity, RNA polymerase II-specific; DNA binding; zinc ion binding; metal ion binding
Rbp4	85503.8	0.037788	0.054259	0.696438	0.486154	0.801567	retinol binding protein 4, plasma	ENSMUSG00000024990.12	19662	ENSMUSG00000024990		retinoid metabolic process; eye development; positive regulation of immunoglobulin production; gluconeogenesis; spermatogenesis; heart development; phototransduction, visible light; male gonad development; maintenance of gastrointestinal epithelium; lung development; positive regulation of insulin secretion; response to retinoic acid; response to insulin; retinol transport; retinol metabolic process; retinal metabolic process; glucose homeostasis; embryonic organ morphogenesis; embryonic skeletal system development; cardiac muscle tissue development; female genitalia morphogenesis; detection of light stimulus involved in visual perception; retina development in camera-type eye; negative regulation of cardiac muscle cell proliferation; embryonic retina morphogenesis in camera-type eye; uterus development; vagina development; urinary bladder development; heart trabecula formation; vitamin A import into cell	extracellular region; extracellular space; protein-containing complex	retinoid binding; protein binding; retinal binding; retinol binding; retinol transmembrane transporter activity; protein-containing complex binding; molecular carrier activity
Cd72	45.7173	0.102462	0.147106	0.696515	0.486107	0.801567	CD72 antigen	ENSMUSG00000028459.11	12517	ENSMUSG00000028459	B cell receptor signaling pathway	negative regulation of B cell receptor signaling pathway	plasma membrane; membrane	transmembrane signaling receptor activity; carbohydrate binding
Zfp688	116.622	-0.0443564	0.0637087	-0.696237	0.48628	0.801602	zinc finger protein 688	ENSMUSG00000045251.13	69234	ENSMUSG00000045251		regulation of DNA-templated transcription; biological_process	cellular_component	molecular_function; DNA binding; zinc ion binding; metal ion binding
Pcmtd2	966.714	0.0368441	0.0529205	0.696216	0.486294	0.801602	protein-L-isoaspartate (D-aspartate) O-methyltransferase domain containing 2	ENSMUSG00000027589.14	245867	ENSMUSG00000027589			cytoplasm	protein-L-isoaspartate (D-aspartate) O-methyltransferase activity
Col20a1	84.5197	-0.0805685	0.115797	-0.695777	0.486569	0.801703	collagen, type XX, alpha 1	ENSMUSG00000016356.17	73368	ENSMUSG00000016356	Protein digestion and absorption		extracellular region; collagen trimer; extracellular matrix
Ndufa4l2	50.3673	-0.0753584	0.108285	-0.695924	0.486476	0.801703	Ndufa4, mitochondrial complex associated like 2	ENSMUSG00000040280.9	407790	ENSMUSG00000040280	Oxidative phosphorylation; Metabolic pathways; Thermogenesis; Retrograde endocannabinoid signaling; Non-alcoholic fatty liver disease; Alzheimer disease; Parkinson disease; Amyotrophic lateral sclerosis; Huntington disease; Prion disease; Pathways of neurodegeneration - multiple diseases; Chemical carcinogenesis - reactive oxygen species; Diabetic cardiomyopathy	biological_process	respiratory chain complex IV	molecular_function
Abcc9	582.236	-0.051728	0.0743597	-0.695645	0.486651	0.801703	ATP-binding cassette, sub-family C member 9	ENSMUSG00000030249.15	20928	ENSMUSG00000030249	ABC transporters	MAPK cascade; action potential; blood vessel development; response to hypoxia; heart morphogenesis; vascular process in circulatory system; regulation of transcription by RNA polymerase II; potassium ion transport; response to stress; mitochondrion organization; heart development; skeletal muscle tissue development; blood circulation; regulation of blood pressure; response to xenobiotic stimulus; gene expression; response to activity; fatty acid oxidation; response to ATP; response to potassium ion; cellular response to potassium ion; response to decreased oxygen levels; vasodilation; regulation of membrane potential; response to hydrogen peroxide; negative regulation of apoptotic process; response to estrogen; cellular respiration; negative regulation of blood pressure; ATP metabolic process; fibroblast proliferation; defense response to virus; transmembrane transport; coronary vasculature development; cardiac conduction; cellular response to chemical stress; response to oxygen levels; cellular response to calcium ion; cellular response to ATP; cellular response to xenobiotic stimulus; potassium ion transmembrane transport; circulatory system development; oxygen metabolic process; cardiac muscle cell contraction; blood vessel diameter maintenance; monoatomic cation transmembrane transport; inorganic cation transmembrane transport; regulation of potassium ion transmembrane transport; response to peptide; reactive oxygen species biosynthetic process; response to hydrogen sulfide; potassium ion import across plasma membrane	acrosomal vesicle; cytoplasm; mitochondrion; plasma membrane; inward rectifying potassium channel; membrane; sarcomere; T-tubule; protein-containing complex; sarcolemma	nucleotide binding; potassium channel activity; protein binding; ATP binding; sulfonylurea receptor activity; potassium channel regulator activity; ATP hydrolysis activity; ATPase-coupled monoatomic cation transmembrane transporter activity; syntaxin binding; transmembrane transporter activity; ATPase-coupled transmembrane transporter activity; identical protein binding; transmembrane transporter binding; protein-containing complex binding; potassium channel activator activity; ABC-type transporter activity; heterocyclic compound binding
Arid4a	456.162	-0.0452616	0.0650569	-0.695723	0.486602	0.801703	AT-rich interaction domain 4A	ENSMUSG00000048118.17	238247	ENSMUSG00000048118		negative regulation of transcription by RNA polymerase II; chromatin organization; regulation of DNA-templated transcription; regulation of transcription by RNA polymerase II; transcription by RNA polymerase II; spermatogenesis; cell differentiation; negative regulation of cell migration; negative regulation of transforming growth factor beta receptor signaling pathway; negative regulation of DNA-templated transcription; positive regulation of transcription by RNA polymerase II; erythrocyte development; genomic imprinting; establishment of Sertoli cell barrier; negative regulation of stem cell population maintenance; positive regulation of stem cell population maintenance	nucleus; nucleoplasm; plasma membrane; transcription repressor complex; Sin3-type complex	transcription cis-regulatory region binding; DNA binding; double-stranded DNA binding
Mrps33	292.628	0.0315002	0.0452583	0.69601	0.486422	0.801703	mitochondrial ribosomal protein S33	ENSMUSG00000029918.9	14548	ENSMUSG00000029918	Ribosome	mitochondrial translation	mitochondrion; mitochondrial inner membrane; mitochondrial small ribosomal subunit; ribosome; ribonucleoprotein complex	molecular_function
Zfp518b	33.4467	-0.0914472	0.131547	-0.695168	0.48695	0.802098	zinc finger protein 518B	ENSMUSG00000046572.10	100515	ENSMUSG00000046572		chromatin organization; regulation of transcription by RNA polymerase II	nucleus	DNA-binding transcription factor activity, RNA polymerase II-specific; DNA binding; zinc ion binding; metal ion binding
Ltbp2	35.4651	0.126226	0.181609	0.695042	0.487029	0.80213	latent transforming growth factor beta binding protein 2	ENSMUSG00000002020.15	16997	ENSMUSG00000002020		supramolecular fiber organization	extracellular region; extracellular matrix	extracellular matrix structural constituent; calcium ion binding; heparin binding; growth factor binding; microfibril binding
Sat1	1496.88	-0.0328124	0.047233	-0.694692	0.487248	0.802218	spermidine/spermine N1-acetyl transferase 1	ENSMUSG00000025283.15	20229	ENSMUSG00000025283	Arginine and proline metabolism; Metabolic pathways; Ferroptosis	angiogenesis; polyamine metabolic process; polyamine biosynthetic process; polyamine catabolic process; putrescine catabolic process; spermidine acetylation; regulation of cell population proliferation; spermine catabolic process	cytoplasm; cytosol	diamine N-acetyltransferase activity; N-acetyltransferase activity; transferase activity; acyltransferase activity; acyltransferase activity, transferring groups other than amino-acyl groups; spermidine binding; identical protein binding
Wdr46	596.214	-0.0314114	0.0452087	-0.694808	0.487176	0.802218	WD repeat domain 46	ENSMUSG00000024312.9	57315	ENSMUSG00000024312		maturation of SSU-rRNA from tricistronic rRNA transcript (SSU-rRNA, 5.8S rRNA, LSU-rRNA); ribosomal small subunit biogenesis	nucleus; nucleolus; small-subunit processome
Fyttd1	768.049	0.0226337	0.0325818	0.694674	0.48726	0.802218	forty-two-three domain containing 1	ENSMUSG00000022800.13	69823	ENSMUSG00000022800		mRNA export from nucleus; mRNA transport	nucleus; nucleoplasm; nucleolus; cytosol; nuclear speck	RNA binding; mRNA binding
Mcm9	139.741	-0.0414279	0.0596497	-0.694519	0.487357	0.802281	minichromosome maintenance 9 homologous recombination repair factor	ENSMUSG00000058298.7	71567	ENSMUSG00000058298		double-strand break repair via homologous recombination; DNA repair; DNA damage response; gamete generation; female gamete generation; recombinational interstrand cross-link repair; mismatch repair involved in maintenance of fidelity involved in DNA-dependent DNA replication; protein localization to chromatin	nucleus; chromosome; MCM complex; MCM8-MCM9 complex	nucleotide binding; DNA binding; DNA helicase activity; chromatin binding; single-stranded DNA binding; helicase activity; protein binding; ATP binding; hydrolase activity; ATP hydrolysis activity; single-stranded DNA helicase activity; enzyme binding; MutLbeta complex binding; MutSalpha complex binding; MutSbeta complex binding; protein-containing complex binding
Slc23a2	917.923	-0.063399	0.0912995	-0.694407	0.487427	0.802299	solute carrier family 23 (nucleobase transporters), member 2	ENSMUSG00000027340.15	54338	ENSMUSG00000027340		monoatomic ion transport; sodium ion transport; response to oxidative stress; cell adhesion; blood circulation; L-ascorbic acid transmembrane transport; L-ascorbic acid metabolic process; transmembrane transport; cellular response to ethanol; positive regulation of dendrite extension	cytoplasm; plasma membrane; basal plasma membrane; membrane; basolateral plasma membrane; apical plasma membrane	L-ascorbate:sodium symporter activity; L-ascorbic acid transmembrane transporter activity; symporter activity; transmembrane transporter activity
2010001A14Rik	104.03	-0.0565838	0.0815292	-0.694031	0.487663	0.8025	RIKEN cDNA 2010001A14 gene	ENSMUSG00000087165.7	76516	ENSMUSG00000087165		biological_process	cellular_component	molecular_function
Fgd2	93.8957	0.0965188	0.139071	0.694023	0.487668	0.8025	FYVE, RhoGEF and PH domain containing 2	ENSMUSG00000024013.14	26382	ENSMUSG00000024013		cytoskeleton organization; filopodium assembly	ruffle; nucleus; cytoplasm; endosome; early endosome; cytoskeleton; plasma membrane; membrane; cell leading edge; early endosome membrane; ruffle membrane; cell projection	guanyl-nucleotide exchange factor activity; zinc ion binding; metal ion binding; phosphatidylinositol phosphate binding
2810030D12Rik	100.786	-0.0494168	0.0712164	-0.693897	0.487747	0.802529	RIKEN cDNA 2810030D12 gene	ENSMUSG00000099338.1	78335	ENSMUSG00000099338
Polr2h	261.476	-0.0409641	0.0590425	-0.693807	0.487803	0.802529	polymerase (RNA) II (DNA directed) polypeptide H	ENSMUSG00000021018.7	245841	ENSMUSG00000021018	RNA polymerase; Nucleotide excision repair; Cytosolic DNA-sensing pathway; Huntington disease	DNA-templated transcription; transcription by RNA polymerase II	DNA-directed RNA polymerase complex; nucleus; nucleoplasm; RNA polymerase II, core complex; RNA polymerase III complex; nucleolus; RNA polymerase I complex; protein-DNA complex	DNA binding; single-stranded DNA binding; DNA-directed RNA polymerase activity
Slx1b	249.469	0.0323449	0.04666	0.693204	0.488182	0.803054	SLX1 structure-specific endonuclease subunit homolog B (S. cerevisiae)	ENSMUSG00000059772.12	75764	ENSMUSG00000059772	Fanconi anemia pathway	double-strand break repair via homologous recombination; DNA repair; DNA recombination; DNA damage response; regulation of telomere maintenance; t-circle formation; positive regulation of t-circle formation	nucleus; nucleoplasm; Slx1-Slx4 complex	nuclease activity; endonuclease activity; zinc ion binding; crossover junction DNA endonuclease activity; hydrolase activity; 5'-flap endonuclease activity; metal ion binding
Ccdc71l	159.156	-0.0448687	0.0647775	-0.692659	0.488524	0.803098	coiled-coil domain containing 71 like	ENSMUSG00000090946.3	72123	ENSMUSG00000090946		biological_process	cellular_component	molecular_function
Mbtps2	202.086	-0.0425772	0.0614589	-0.692776	0.48845	0.803098	membrane-bound transcription factor peptidase, site 2	ENSMUSG00000046873.18	270669	ENSMUSG00000046873	Protein processing in endoplasmic reticulum	proteolysis; NLS-bearing protein import into nucleus; lipid metabolic process; mitotic G2 DNA damage checkpoint signaling; steroid metabolic process; cholesterol metabolic process; membrane protein intracellular domain proteolysis; response to endoplasmic reticulum stress; positive regulation of cholesterol biosynthetic process; positive regulation of transcription by RNA polymerase II; protein maturation; bone maturation; regulation of response to endoplasmic reticulum stress	Golgi membrane; cytoplasm; endoplasmic reticulum membrane; Golgi apparatus; membrane	metalloendopeptidase activity; peptidase activity; metallopeptidase activity; hydrolase activity; metal ion binding; transcription regulator activator activity
Slc38a4	35215.7	-0.029534	0.042652	-0.692442	0.48866	0.803098	solute carrier family 38, member 4	ENSMUSG00000022464.13	69354	ENSMUSG00000022464		amino acid transmembrane transport; monoatomic ion transport; sodium ion transport; amino acid transport; neutral amino acid transport; sodium ion transmembrane transport; L-arginine transmembrane transport; L-alanine import across plasma membrane; L-alanine transmembrane transport	plasma membrane; membrane; microvillus membrane; cell projection	amino acid:sodium symporter activity; neutral L-amino acid:sodium symporter activity; amino acid transmembrane transporter activity; L-amino acid transmembrane transporter activity; symporter activity; alanine:sodium symporter activity; L-arginine transmembrane transporter activity
Atp6v1d	996.691	0.0276205	0.0398906	0.692405	0.488683	0.803098	ATPase, H+ transporting, lysosomal V1 subunit D	ENSMUSG00000021114.8	73834	ENSMUSG00000021114	Oxidative phosphorylation; Metabolic pathways; Phagosome; mTOR signaling pathway; Synaptic vesicle cycle; Collecting duct acid secretion; Human papillomavirus infection; Rheumatoid arthritis	monoatomic ion transport; cell projection organization; cilium assembly; protein localization to cilium; synaptic vesicle lumen acidification; proton transmembrane transport	vacuolar proton-transporting V-type ATPase, V1 domain; nucleoplasm; cytoplasm; centrosome; cytoskeleton; plasma membrane; cilium; membrane; clathrin-coated vesicle membrane; cytoplasmic vesicle; proton-transporting V-type ATPase complex; proton-transporting V-type ATPase, V1 domain; cell projection; extrinsic component of synaptic vesicle membrane; ATPase complex	proton-transporting ATPase activity, rotational mechanism
Cep83os	80.9845	0.0590267	0.085229	0.692566	0.488582	0.803098	centrosomal protein 83, opposite strand	ENSMUSG00000097164.1	67723	ENSMUSG00000097164		biological_process	cellular_component	molecular_function
Shb	1205.01	0.0627108	0.0905132	0.692836	0.488413	0.803098	src homology 2 domain-containing transforming protein B	ENSMUSG00000044813.15	230126	ENSMUSG00000044813		angiogenesis; blood vessel development; apoptotic process; signal transduction; hemopoiesis; cell differentiation; B cell proliferation; positive regulation of T-helper cell differentiation; positive regulation of mitotic cell cycle; blood vessel morphogenesis; T cell receptor signaling pathway; hematopoietic stem cell proliferation; negative regulation of oocyte maturation	nucleoplasm; cytoplasm; cytosol; plasma membrane; membrane; cytoplasmic ribonucleoprotein granule	phosphotyrosine residue binding; signaling receptor complex adaptor activity
Epsti1	39.4817	0.100567	0.145144	0.692879	0.488386	0.803098	epithelial stromal interaction 1	ENSMUSG00000022014.14	108670	ENSMUSG00000022014		inflammatory response; intracellular protein localization; biological_process; gene expression; macrophage differentiation; macrophage activation; homeostasis of number of cells within a tissue; cellular response to lipopolysaccharide; cellular response to type II interferon	cellular_component	molecular_function
Fgfbp3	12.6345	0.114093	0.164704	0.69272	0.488486	0.803098	fibroblast growth factor binding protein 3	ENSMUSG00000047632.10	72514	ENSMUSG00000047632		cell-cell signaling; adult behavior; positive regulation of nervous system process; positive regulation of vascular permeability; positive regulation of fibroblast growth factor receptor signaling pathway; positive regulation of ERK1 and ERK2 cascade	extracellular region	heparin binding; fibroblast growth factor binding; growth factor binding
Gm6180	12.9591	0.0951633	0.137502	0.692086	0.488883	0.80333	cofilin 1, non-muscle pseudogene	ENSMUSG00000053038.8	620772	ENSMUSG00000053038
Slc30a3	17.4291	-0.176608	0.25528	-0.691823	0.489048	0.8035	solute carrier family 30 (zinc transporter), member 3	ENSMUSG00000029151.14	22784	ENSMUSG00000029151		monoatomic ion transport; monoatomic cation transport; zinc ion transport; response to zinc ion; detoxification of zinc ion; positive regulation of transport; transmembrane transport; zinc ion transmembrane transport; zinc ion import into synaptic vesicle; zinc ion import into lysosome	cytoplasm; lysosome; lysosomal membrane; endosome; late endosome; plasma membrane; synaptic vesicle; membrane; synaptic vesicle membrane; cytoplasmic vesicle; late endosome membrane; neuron projection; synapse; hippocampal mossy fiber; hippocampal mossy fiber to CA3 synapse; glutamatergic synapse; microvesicle	zinc ion transmembrane transporter activity; monoatomic cation transmembrane transporter activity; antiporter activity; metal ion binding
Dennd2a	119.172	-0.056749	0.0820389	-0.691733	0.489105	0.8035	DENN domain containing 2A	ENSMUSG00000038456.9	209773	ENSMUSG00000038456		protein transport; retrograde transport, endosome to Golgi	cytoplasm; cytosol; cytoskeleton; actin cytoskeleton	guanyl-nucleotide exchange factor activity
Cav2	63.0309	-0.0760394	0.110038	-0.691029	0.489547	0.803953	caveolin 2	ENSMUSG00000000058.6	12390	ENSMUSG00000000058	Endocytosis; Focal adhesion; Prion disease; Bacterial invasion of epithelial cells; Proteoglycans in cancer; Fluid shear stress and atherosclerosis	negative regulation of endothelial cell proliferation; positive regulation of endothelial cell proliferation; endocytosis; vesicle fusion; mitochondrion organization; endoplasmic reticulum organization; regulation of mitotic nuclear division; G protein-coupled receptor signaling pathway; chemical synaptic transmission; insulin receptor signaling pathway; negative regulation of skeletal muscle cell proliferation; vesicle organization; receptor-mediated endocytosis of virus by host cell; viral release from host cell; cell differentiation; negative regulation of transforming growth factor beta receptor signaling pathway; positive regulation of MAPK cascade; host-mediated activation of viral process; vesicle docking; skeletal muscle fiber development; regulation of cytosolic calcium ion concentration; positive regulation of dopamine receptor signaling pathway; caveola assembly; basement membrane organization; positive regulation of protein localization to nucleus	Golgi membrane; acrosomal membrane; caveolar macromolecular signaling complex; nucleus; nuclear envelope; nuclear inner membrane; cytoplasm; Golgi apparatus; lipid droplet; plasma membrane; caveola; focal adhesion; cell surface; membrane; transport vesicle; cytoplasmic vesicle; protein-containing complex; plasma membrane raft; membrane raft; perinuclear region of cytoplasm	SNARE binding; protein binding; protein kinase binding; syntaxin binding; protein-macromolecule adaptor activity; mitogen-activated protein kinase kinase kinase binding; D1 dopamine receptor binding; heterotrimeric G-protein binding; protein homodimerization activity; protein heterodimerization activity; phosphoprotein binding; molecular adaptor activity; scaffold protein binding
Banp	268.748	-0.0564109	0.0816345	-0.691018	0.489554	0.803953	BTG3 associated nuclear protein	ENSMUSG00000025316.16	53325	ENSMUSG00000025316		chromatin organization; positive regulation of DNA-templated transcription	nucleus; nucleoplasm; cytoplasm; nuclear body; nuclear speck	DNA binding; RNA binding; protein binding; identical protein binding
Atrn	1827.7	-0.0411253	0.0595147	-0.691011	0.489559	0.803953	attractin	ENSMUSG00000027312.14	11990	ENSMUSG00000027312		inflammatory response; response to oxidative stress; cerebellum development; regulation of multicellular organism growth; myelination; pigmentation	extracellular space; cytoplasm; plasma membrane; membrane	chromatin binding; protein binding; carbohydrate binding; signaling receptor activity
1600002H07Rik	3262.06	-0.0569874	0.0824907	-0.690835	0.489669	0.804034		ENSMUSG00000024118.13
Zscan12	162.485	-0.0360738	0.0522317	-0.690649	0.489786	0.804034	zinc finger and SCAN domain containing 12	ENSMUSG00000036721.13	22758	ENSMUSG00000036721		regulation of transcription by RNA polymerase II	nucleus	RNA polymerase II cis-regulatory region sequence-specific DNA binding; DNA-binding transcription factor activity, RNA polymerase II-specific; DNA binding; DNA-binding transcription factor activity; zinc ion binding; metal ion binding
Rilp	708.461	-0.0351536	0.0508929	-0.690737	0.489731	0.804034	Rab interacting lysosomal protein	ENSMUSG00000038195.6	280408	ENSMUSG00000038195	Phagosome; Salmonella infection	endosome to lysosome transport; protein transport; endosome transport via multivesicular body sorting pathway; negative regulation of protein catabolic process; early endosome to late endosome transport; positive regulation of protein catabolic process; cilium assembly; intralumenal vesicle formation	cytoplasm; mitochondrion; lysosome; lysosomal membrane; endosome; late endosome; membrane; phagocytic vesicle membrane; cytoplasmic vesicle; late endosome membrane; protein-containing complex; ciliary basal body	protein binding; small GTPase binding; protein dimerization activity; dynein light intermediate chain binding
Kdm5a	520.911	0.0329744	0.0477548	0.690493	0.489884	0.804098	lysine demethylase 5A	ENSMUSG00000030180.15	214899	ENSMUSG00000030180		negative regulation of transcription by RNA polymerase II; chromatin organization; chromatin remodeling; regulation of DNA-templated transcription; spermatogenesis; male gonad development; circadian regulation of gene expression; positive regulation of DNA-templated transcription; rhythmic process; facultative heterochromatin formation	chromatin; nucleus; nucleoplasm; nucleolus; protein-DNA complex	transcription cis-regulatory region binding; DNA binding; chromatin binding; transcription coactivator activity; enzyme inhibitor activity; protein binding; zinc ion binding; oxidoreductase activity; chromatin DNA binding; histone H3K4 demethylase activity; histone H3K4me/H3K4me2/H3K4me3 demethylase activity; histone binding; metal ion binding; dioxygenase activity
Mbnl2	819.111	0.0471644	0.0683826	0.689714	0.490374	0.804696	muscleblind like splicing factor 2	ENSMUSG00000022139.16	105559	ENSMUSG00000022139		regulation of alternative mRNA splicing, via spliceosome; mRNA processing; RNA splicing; regulation of RNA splicing	nucleus; nucleoplasm; cytoplasm	RNA binding; zinc ion binding; metal ion binding; sequence-specific double-stranded DNA binding
Sdc3	1016.12	0.0917764	0.133081	0.68963	0.490427	0.804696	syndecan 3	ENSMUSG00000025743.14	20970	ENSMUSG00000025743	Cell adhesion molecules; Cytoskeleton in muscle cells	cell adhesion; cell migration; regulation of cell migration	Golgi lumen; plasma membrane; cell surface; membrane; axon; protein-containing complex; microspike	protein binding; identical protein binding
Sp3os	24.1264	0.0920785	0.133503	0.689709	0.490377	0.804696	trans-acting transcription factor 3, opposite strand	ENSMUSG00000063714.15	100503849	ENSMUSG00000063714
Sys1	535.819	0.0295816	0.0429051	0.689465	0.490531	0.80477	SYS1 Golgi-localized integral membrane protein homolog (S. cerevisiae)	ENSMUSG00000045503.16	66460	ENSMUSG00000045503		Golgi to endosome transport; protein transport; protein localization to Golgi apparatus; Golgi to plasma membrane protein transport	Golgi membrane; Golgi apparatus; trans-Golgi network; cytosol; membrane	molecular_function
Atic	848.779	0.0257308	0.0373349	0.68919	0.490704	0.804859	5-aminoimidazole-4-carboxamide ribonucleotide formyltransferase/IMP cyclohydrolase	ENSMUSG00000026192.13	108147	ENSMUSG00000026192	Purine metabolism; One carbon pool by folate; Metabolic pathways; Antifolate resistance	brainstem development; purine nucleotide biosynthetic process; GMP biosynthetic process; 'de novo' IMP biosynthetic process; cerebellum development; cerebral cortex development; animal organ regeneration; 'de novo' AMP biosynthetic process; dihydrofolate metabolic process; tetrahydrofolate biosynthetic process; 'de novo' XMP biosynthetic process; cellular response to interleukin-7	cytoplasm; mitochondrion; cytosol; plasma membrane	catalytic activity; IMP cyclohydrolase activity; phosphoribosylaminoimidazolecarboxamide formyltransferase activity; transferase activity; hydrolase activity; protein homodimerization activity
Oxct1	72.4804	0.0663859	0.0963198	0.689224	0.490682	0.804859	3-oxoacid CoA transferase 1	ENSMUSG00000022186.14	67041	ENSMUSG00000022186	Valine, leucine and isoleucine degradation; Butanoate metabolism; Metabolic pathways	generation of precursor metabolites and energy; lipid metabolic process; heart development; response to nutrient; response to xenobiotic stimulus; response to hormone; response to activity; positive regulation of insulin secretion involved in cellular response to glucose stimulus; ketone catabolic process; response to starvation; response to ethanol; ketone body catabolic process; adipose tissue development; ketone body metabolic process	mitochondrion	succinyl-CoA:3-oxo-acid CoA-transferase activity; CoA-transferase activity; transferase activity; identical protein binding
Tmem125	247.258	-0.0371996	0.0539918	-0.688986	0.490832	0.804972	transmembrane protein 125	ENSMUSG00000050854.9	230678	ENSMUSG00000050854		biological_process	cellular_component; membrane	molecular_function
Arhgef25	70.8708	-0.0588777	0.0854888	-0.688719	0.491	0.804993	Rho guanine nucleotide exchange factor 25	ENSMUSG00000019467.13	52666	ENSMUSG00000019467		axon guidance	cytoplasm; plasma membrane; membrane; extrinsic component of membrane; myofibril; sarcomere	guanyl-nucleotide exchange factor activity; protein binding
Stag2	1105.19	-0.0365587	0.0530922	-0.688588	0.491082	0.804993	STAG2 cohesin complex component	ENSMUSG00000025862.14	20843	ENSMUSG00000025862	Cell cycle	chromosome segregation; sister chromatid cohesion; stem cell population maintenance; cell division; meiotic cell cycle; mitotic spindle assembly	chromosome, centromeric region; chromatin; fibrillar center; nucleus; nucleoplasm; chromosome; nucleolus; cohesin complex; nuclear matrix; mitotic cohesin complex; mitotic spindle pole	chromatin binding
Rnf144a	63.7799	0.0861548	0.125084	0.688775	0.490965	0.804993	ring finger protein 144A	ENSMUSG00000020642.12	108089	ENSMUSG00000020642		pattern recognition receptor signaling pathway; cytoplasmic pattern recognition receptor signaling pathway; ubiquitin-dependent protein catabolic process; protein ubiquitination; protein K6-linked ubiquitination	ubiquitin ligase complex; cytoplasm; endoplasmic reticulum membrane; Golgi apparatus; plasma membrane; membrane; cytoplasmic vesicle membrane; organelle membrane; cytoplasmic vesicle	ubiquitin-protein transferase activity; zinc ion binding; transferase activity; ubiquitin conjugating enzyme binding; metal ion binding; ubiquitin protein ligase activity
Gm17971	35.517	0.107408	0.155974	0.688627	0.491058	0.804993	ribosomal protein S2 pseudogene	ENSMUSG00000101122.1	100416214	ENSMUSG00000101122
Ankrd9	84.5464	-0.071306	0.10358	-0.688418	0.49119	0.805072	ankyrin repeat domain 9	ENSMUSG00000037904.14	74251	ENSMUSG00000037904		intracellular copper ion homeostasis; protein ubiquitination; proteasome-mediated ubiquitin-dependent protein catabolic process	cytoplasm; cytosol; cytoplasmic vesicle; Cul5-RING ubiquitin ligase complex	hydrolase activity; ubiquitin-like ligase-substrate adaptor activity
Cdc26	452.336	0.0207011	0.0300903	0.687968	0.491473	0.805438	cell division cycle 26	ENSMUSG00000066149.11	66440	ENSMUSG00000066149	Cell cycle; Oocyte meiosis; Ubiquitin mediated proteolysis; Progesterone-mediated oocyte maturation; Human T-cell leukemia virus 1 infection	regulation of mitotic cell cycle; protein ubiquitination; anaphase-promoting complex-dependent catabolic process; cell division; protein K48-linked ubiquitination; protein K11-linked ubiquitination; protein branched polyubiquitination	nucleus; anaphase-promoting complex	molecular_function
Arfrp1	454.21	-0.0292667	0.0425494	-0.687828	0.491561	0.805467	ARF related protein 1	ENSMUSG00000038671.15	76688	ENSMUSG00000038671		intracellular protein transport; gastrulation; protein localization to Golgi apparatus; retrograde transport, endosome to Golgi; Golgi to plasma membrane protein transport	Golgi apparatus; trans-Golgi network; cytosol; membrane	nucleotide binding; GTPase activity; GTP binding
Ncaph	13.5964	0.116804	0.169835	0.687752	0.491609	0.805467	non-SMC condensin I complex, subunit H	ENSMUSG00000034906.15	215387	ENSMUSG00000034906		mitotic chromosome condensation; female meiotic nuclear division; meiotic chromosome condensation; chromosome condensation; meiotic chromosome segregation; cell division; female meiosis chromosome separation; positive regulation of chromosome segregation; positive regulation of chromosome separation; positive regulation of chromosome condensation	condensed nuclear chromosome; condensin complex; nucleus; nucleoplasm; chromosome; cytoplasm; cytosol	chromatin binding
Agpat4	31.6708	-0.079164	0.115131	-0.687602	0.491704	0.805524	1-acylglycerol-3-phosphate O-acyltransferase 4	ENSMUSG00000023827.8	68262	ENSMUSG00000023827	Glycerolipid metabolism; Glycerophospholipid metabolism; Metabolic pathways; Phospholipase D signaling pathway	lipid metabolic process; phospholipid metabolic process; phospholipid biosynthetic process; CDP-diacylglycerol biosynthetic process	mitochondrial outer membrane; endoplasmic reticulum; endoplasmic reticulum membrane; endomembrane system; membrane	1-acylglycerol-3-phosphate O-acyltransferase activity; transferase activity; acyltransferase activity; lysophosphatidic acid acyltransferase activity
1700086O06Rik	43.7066	-0.0641788	0.0933599	-0.687435	0.491809	0.805599	RIKEN cDNA 1700086O06 gene	ENSMUSG00000097080.7	73516	ENSMUSG00000097080
Shtn1	1136.59	-0.0319717	0.0465305	-0.687114	0.492011	0.805833	shootin 1	ENSMUSG00000041362.16	71653	ENSMUSG00000041362		substrate-dependent cell migration, cell extension; Ras protein signal transduction; axonogenesis; Cdc42 protein signal transduction; netrin-activated signaling pathway; positive regulation of axon extension; neuron projection morphogenesis; membrane depolarization; cytoplasmic actin-based contraction involved in cell motility; endoplasmic reticulum polarization; actin filament bundle retrograde transport; regulation of establishment of cell polarity; regulation of neuron migration; positive regulation of neuron migration	cytoplasm; cytoskeleton; microtubule; microtubule associated complex; microtubule cytoskeleton; lamellipodium; filopodium; axon; growth cone; cell leading edge; cell projection; perikaryon; axonal growth cone; perinuclear region of cytoplasm	protein binding; kinesin binding; identical protein binding; cell adhesion molecule binding; actin filament binding
Zfp385a	408.202	-0.0757126	0.110205	-0.687017	0.492072	0.805836	zinc finger protein 385A	ENSMUSG00000000552.9	29813	ENSMUSG00000000552	p53 signaling pathway	regulation of translation; apoptotic process; DNA damage response; hemostasis; learning or memory; locomotory behavior; intracellular mRNA localization; mRNA localization resulting in post-transcriptional regulation of gene expression; platelet formation; megakaryocyte development; positive regulation of DNA damage response, signal transduction by p53 class mediator; positive regulation of fat cell differentiation; platelet alpha granule organization; negative regulation of intrinsic apoptotic signaling pathway in response to DNA damage by p53 class mediator; regulation of cytoplasmic translation	chromatin; nucleus; nucleoplasm; nucleolus; cytoplasm; cytosol; dendrite; cell projection; neuronal cell body	p53 binding; nucleic acid binding; RNA binding; mRNA 3'-UTR binding; zinc ion binding; metal ion binding
Sh3kbp1	41.2241	-0.102016	0.148541	-0.686787	0.492217	0.805932	SH3-domain kinase binding protein 1	ENSMUSG00000040990.17	58194	ENSMUSG00000040990	Endocytosis	endocytosis; apoptotic process; cytoskeleton organization; actin filament organization; regulation of cell shape; cell migration; positive regulation of B cell activation; ubiquitin-dependent endocytosis	cytoplasm; cytoskeleton; cell-cell junction; focal adhesion; postsynaptic density; membrane; endocytic vesicle; cytoplasmic vesicle membrane; cytoplasmic vesicle; neuron projection; synapse; anchoring junction; glutamatergic synapse; GABA-ergic synapse	protein binding; SH3 domain binding; ubiquitin protein ligase binding; molecular adaptor activity
P2ry1	275.223	0.0741099	0.107916	0.686735	0.49225	0.805932	purinergic receptor P2Y, G-protein coupled 1	ENSMUSG00000027765.6	18441	ENSMUSG00000027765	Rap1 signaling pathway; Neuroactive ligand-receptor interaction; Neuroactive ligand signaling; Platelet activation; Taste transduction	G protein-coupled adenosine receptor signaling pathway; signal transduction; G protein-coupled receptor signaling pathway; adenylate cyclase-inhibiting G protein-coupled receptor signaling pathway; phospholipase C-activating G protein-coupled receptor signaling pathway; positive regulation of cytosolic calcium ion concentration; glial cell migration; regulation of cell shape; response to mechanical stimulus; negative regulation of norepinephrine secretion; signal transduction involved in regulation of gene expression; platelet activation; positive regulation of inositol trisphosphate biosynthetic process; G protein-coupled purinergic nucleotide receptor signaling pathway; eating behavior; positive regulation of monoatomic ion transport; positive regulation of transcription by RNA polymerase II; positive regulation of hormone secretion; establishment of localization in cell; positive regulation of penile erection; positive regulation of ERK1 and ERK2 cascade; response to growth factor; cellular response to purine-containing compound; protein localization to plasma membrane; relaxation of muscle; blood vessel diameter maintenance; regulation of presynaptic cytosolic calcium ion concentration; regulation of synaptic vesicle exocytosis	plasma membrane; cilium; postsynaptic density; membrane; basolateral plasma membrane; apical plasma membrane; dendrite; cell body; postsynaptic membrane; presynaptic active zone membrane; glutamatergic synapse	nucleotide binding; G protein-coupled ADP receptor activity; G protein-coupled receptor activity; ATP binding; signaling receptor regulator activity; A1 adenosine receptor binding; ADP binding; G protein-coupled purinergic nucleotide receptor activity; G protein-coupled ATP receptor activity; protein heterodimerization activity; scaffold protein binding
B3galt6	89.1012	-0.0419711	0.0611791	-0.686036	0.49269	0.806314	UDP-Gal:betaGal beta 1,3-galactosyltransferase, polypeptide 6	ENSMUSG00000050796.4	117592	ENSMUSG00000050796	Glycosaminoglycan biosynthesis - chondroitin sulfate / dermatan sulfate; Glycosaminoglycan biosynthesis - heparan sulfate / heparin; Metabolic pathways	glycosaminoglycan biosynthetic process; protein glycosylation; protein O-linked glycosylation; heparan sulfate proteoglycan biosynthetic process; proteoglycan biosynthetic process; chondroitin sulfate proteoglycan biosynthetic process; dermatan sulfate proteoglycan biosynthetic process	Golgi membrane; Golgi apparatus; Golgi medial cisterna; membrane; Golgi cisterna membrane	transferase activity; glycosyltransferase activity; hexosyltransferase activity; UDP-galactosyltransferase activity; galactosylxylosylprotein 3-beta-galactosyltransferase activity
Cnot2	816.684	0.0160809	0.0234337	0.686229	0.492569	0.806314	CCR4-NOT transcription complex, subunit 2	ENSMUSG00000020166.14	72068	ENSMUSG00000020166	RNA degradation	negative regulation of transcription by RNA polymerase II; nuclear-transcribed mRNA poly(A) tail shortening; trophectodermal cell differentiation; regulation of DNA-templated transcription; regulation of translation; positive regulation of cytoplasmic mRNA processing body assembly; regulatory ncRNA-mediated gene silencing; negative regulation of intracellular estrogen receptor signaling pathway; regulation of stem cell population maintenance	P-body; nucleus; nucleoplasm; cytoplasm; cytosol; plasma membrane; CCR4-NOT complex; CCR4-NOT core complex	transcription corepressor binding; poly(A)-specific ribonuclease activity
Msn	570.555	0.068963	0.100531	0.685988	0.492721	0.806314	moesin	ENSMUSG00000031207.16	17698	ENSMUSG00000031207	IgSF CAM signaling; Tight junction; Leukocyte transendothelial migration; Regulation of actin cytoskeleton; Measles; Proteoglycans in cancer	immunological synapse formation; leukocyte cell-cell adhesion; regulation of cell shape; regulation of cell size; positive regulation of gene expression; gland morphogenesis; membrane to membrane docking; T cell proliferation; establishment of epithelial cell apical/basal polarity; positive regulation of protein catabolic process; leukocyte migration; establishment of endothelial barrier; T cell aggregation; positive regulation of podosome assembly; T cell migration; regulation of organelle assembly; positive regulation of protein localization to early endosome; regulation of lymphocyte migration; positive regulation of early endosome to late endosome transport	uropod; cytoplasm; cytosol; cytoskeleton; plasma membrane; microvillus; adherens junction; focal adhesion; cytoplasmic side of plasma membrane; cell surface; membrane; basolateral plasma membrane; apical plasma membrane; filopodium; T-tubule; pseudopodium; filopodium membrane; microvillus membrane; cell projection; myelin sheath; apical part of cell; perinuclear region of cytoplasm; cell tip; cell periphery	double-stranded RNA binding; actin binding; signaling receptor binding; protein binding; cytoskeletal protein binding; enzyme binding; protein kinase binding; cell adhesion molecule binding
Arhgap15	13.088	0.13835	0.201658	0.686065	0.492672	0.806314	Rho GTPase activating protein 15	ENSMUSG00000049744.15	76117	ENSMUSG00000049744		signal transduction; small GTPase-mediated signal transduction; regulation of cell shape	nucleoplasm; cytoplasm; plasma membrane; membrane	GTPase activator activity
Plek	58.5825	0.0942799	0.137545	0.68545	0.49306	0.806772	pleckstrin	ENSMUSG00000020120.15	56193	ENSMUSG00000020120		hematopoietic progenitor cell differentiation; platelet degranulation; vesicle docking involved in exocytosis; phospholipase C-activating G protein-coupled receptor signaling pathway; integrin-mediated signaling pathway; positive regulation of platelet activation; negative regulation of inositol phosphate biosynthetic process; cell projection organization; actin cytoskeleton organization; positive regulation of actin filament depolymerization; phospholipase C-inhibiting G protein-coupled receptor signaling pathway; cortical actin cytoskeleton organization; ruffle organization; positive regulation of actin filament bundle assembly; positive regulation of integrin activation; intracellular signal transduction; inositol phosphate metabolic process; positive regulation of cellular component biogenesis; negative regulation of G protein-coupled receptor signaling pathway; regulation of cell diameter; thrombin-activated receptor signaling pathway; negative regulation of thrombin-activated receptor signaling pathway; platelet aggregation; protein secretion by platelet	cytoplasm; plasma membrane; ruffle membrane	protein kinase C binding; phosphatase activator activity; protein homodimerization activity; phosphatidylinositol-3,4-bisphosphate binding
Gm9776	27.6738	-0.0754268	0.110085	-0.685169	0.493237	0.806918	predicted gene 9776	ENSMUSG00000042857.2	328309	ENSMUSG00000042857
Nipa2	434.494	0.0362956	0.052977	0.685119	0.493269	0.806918	non imprinted in Prader-Willi/Angelman syndrome 2 homolog (human)	ENSMUSG00000030452.16	93790	ENSMUSG00000030452		monoatomic ion transport; magnesium ion transport; magnesium ion transmembrane transport	endosome; early endosome; plasma membrane; membrane	protein binding; magnesium ion transmembrane transporter activity
Usp25	821.021	-0.0335411	0.0489671	-0.684971	0.493362	0.806974	ubiquitin specific peptidase 25	ENSMUSG00000022867.9	30940	ENSMUSG00000022867	IL-17 signaling pathway	proteolysis; ubiquitin-dependent protein catabolic process; immune response; response to oxidative stress; mRNA metabolic process; protein deubiquitination; stress-activated protein kinase signaling cascade; regulation of protein stability; interleukin-17A-mediated signaling pathway; protein K63-linked deubiquitination; protein K48-linked ubiquitination; protein K48-linked deubiquitination; interleukin-17-mediated signaling pathway; negative regulation of response to oxidative stress; negative regulation of interleukin-17-mediated signaling pathway; negative regulation of ERAD pathway	proteasome complex; nucleus; cytoplasm; endoplasmic reticulum; cytosol	cysteine-type deubiquitinase activity; peptidase activity; cysteine-type peptidase activity; hydrolase activity; ubiquitin protein ligase binding; SUMO binding; ATPase binding; deubiquitinase activity
Gstm2	2503.04	0.0933394	0.136291	0.684855	0.493435	0.806996	glutathione S-transferase, mu 2	ENSMUSG00000040562.12	14863	ENSMUSG00000040562	Glutathione metabolism; Metabolism of xenobiotics by cytochrome P450; Drug metabolism - cytochrome P450; Drug metabolism - other enzymes; Metabolic pathways; Platinum drug resistance; Pathways in cancer; Chemical carcinogenesis - DNA adducts; Chemical carcinogenesis - receptor activation; Chemical carcinogenesis - reactive oxygen species; Hepatocellular carcinoma; Fluid shear stress and atherosclerosis	lipid metabolic process; glutathione metabolic process; xenobiotic catabolic process; hepoxilin biosynthetic process	cytoplasm; mitochondrion; cytosol; protein-containing complex	glutathione transferase activity; protein binding; transferase activity; enzyme binding; identical protein binding; protein homodimerization activity; glutathione binding
Spatc1l	13.8002	-0.107338	0.156899	-0.68412	0.4939	0.807281	spermatogenesis and centriole associated 1 like	ENSMUSG00000009115.5	76573	ENSMUSG00000009115		spermatogenesis; actin polymerization or depolymerization; positive regulation of cAMP/PKA signal transduction	cytoplasm; centrosome; sperm head-tail coupling apparatus	protein kinase A regulatory subunit binding; identical protein binding
Izumo4	315.457	-0.0659536	0.0963957	-0.684196	0.493851	0.807281	IZUMO family member 4	ENSMUSG00000055862.6	71564	ENSMUSG00000055862		biological_process	extracellular region	molecular_function
Scyl3	671.862	-0.0304005	0.0444183	-0.684414	0.493714	0.807281	SCY1-like 3 (S. cerevisiae)	ENSMUSG00000026584.14	240880	ENSMUSG00000026584		inflammatory response; intracellular protein localization; spinal cord motor neuron differentiation; neuron development	Golgi membrane; cytoplasm; endoplasmic reticulum; Golgi apparatus; cytosol; lamellipodium; cell projection	protein kinase activity; protein binding; ATP binding; identical protein binding
Ate1	711.611	0.0289066	0.0422545	0.684108	0.493907	0.807281	arginyltransferase 1	ENSMUSG00000030850.16	11907	ENSMUSG00000030850		ubiquitin-dependent protein catabolic process; response to oxidative stress; proteasomal protein catabolic process; protein K27-linked ubiquitination; protein K63-linked ubiquitination; protein targeting to vacuole involved in autophagy; ubiquitin-dependent protein catabolic process via the N-end rule pathway	nucleus; cytoplasm	arginyl-tRNA--protein transferase activity; protein binding; transferase activity; acyltransferase activity
Calhm2	30.3236	0.101315	0.148047	0.684348	0.493756	0.807281	calcium homeostasis modulator family member 2	ENSMUSG00000033033.10	72691	ENSMUSG00000033033		monoatomic ion transport; monoatomic ion transmembrane transport; positive regulation of apoptotic process; regulation of synaptic plasticity; calcium ion import; monoatomic cation transmembrane transport; regulation of microglial cell activation; ATP export	plasma membrane; membrane	monoatomic cation channel activity
Ehf	19.5575	-0.130089	0.190274	-0.683694	0.494168	0.807403	ets homologous factor	ENSMUSG00000012350.15	13661	ENSMUSG00000012350		regulation of DNA-templated transcription; regulation of transcription by RNA polymerase II; cell differentiation; epithelial cell differentiation; positive regulation of transcription by RNA polymerase II	nucleus; nucleoplasm; Golgi apparatus	RNA polymerase II cis-regulatory region sequence-specific DNA binding; DNA-binding transcription factor activity, RNA polymerase II-specific; DNA-binding transcription activator activity, RNA polymerase II-specific; DNA binding; DNA-binding transcription factor activity; sequence-specific DNA binding; sequence-specific double-stranded DNA binding
Fam69a	208.796	-0.0467346	0.0683402	-0.683853	0.494068	0.807403		ENSMUSG00000029270.10
Snx4	797.125	0.0199534	0.0291811	0.683779	0.494115	0.807403	sorting nexin 4	ENSMUSG00000022808.4	69150	ENSMUSG00000022808	Endocytosis	protein transport; endocytic recycling; positive regulation of histamine secretion by mast cell; positive regulation of autophagosome assembly	cytoplasm; endosome; early endosome; cytoplasmic dynein complex; plasma membrane; membrane; SNARE complex; early endosome membrane; protein-containing complex; presynaptic endosome	epidermal growth factor receptor binding; insulin receptor binding; lipid binding; phosphatidylinositol-3-phosphate binding; phosphatidylinositol binding; transferrin receptor binding; leptin receptor binding
Mrpl24	1031.87	0.0291892	0.0426984	0.683612	0.49422	0.807403	mitochondrial ribosomal protein L24	ENSMUSG00000019710.13	67707	ENSMUSG00000019710	Ribosome	translation; mitochondrial translation	mitochondrion; mitochondrial inner membrane; mitochondrial large ribosomal subunit; ribosome; ribonucleoprotein complex	RNA binding; structural constituent of ribosome
Mutyh	15.4191	-0.108253	0.158452	-0.683191	0.494486	0.807653	mutY DNA glycosylase	ENSMUSG00000028687.17	70603	ENSMUSG00000028687	Base excision repair	DNA repair; base-excision repair; mismatch repair; response to stress; DNA damage response; response to oxidative stress; negative regulation of necroptotic process	nucleus; nucleoplasm; mitochondrion	purine-specific mismatch base pair DNA N-glycosylase activity; DNA binding; catalytic activity; hydrolase activity; hydrolase activity, acting on glycosyl bonds; DNA N-glycosylase activity; oxidized purine DNA binding; MutSalpha complex binding; 8-oxo-7,8-dihydroguanine DNA N-glycosylase activity; adenine/guanine mispair binding; metal ion binding; iron-sulfur cluster binding; 4 iron, 4 sulfur cluster binding
Chpf2	452.478	-0.0575915	0.084299	-0.683181	0.494493	0.807653	chondroitin polymerizing factor 2	ENSMUSG00000038181.16	100910	ENSMUSG00000038181	Glycosaminoglycan biosynthesis - chondroitin sulfate / dermatan sulfate; Metabolic pathways	chondroitin sulfate proteoglycan biosynthetic process	Golgi apparatus; membrane; Golgi cisterna membrane	acetylgalactosaminyltransferase activity; transferase activity; glucuronosyl-N-acetylgalactosaminyl-proteoglycan 4-beta-N-acetylgalactosaminyltransferase activity; N-acetylgalactosaminyl-proteoglycan 3-beta-glucuronosyltransferase activity
Rfwd2	1176.92	0.0159236	0.0233215	0.682787	0.494742	0.807963		ENSMUSG00000040782.12
Mcm6	102.989	-0.088438	0.129552	-0.682646	0.494831	0.808011	minichromosome maintenance complex component 6	ENSMUSG00000026355.11	17219	ENSMUSG00000026355	DNA replication; Cell cycle	double-strand break repair via break-induced replication; DNA replication; DNA replication initiation; premeiotic DNA replication; mitotic DNA replication	nucleus; nucleoplasm; chromosome; cytosol; MCM complex; CMG complex	nucleotide binding; DNA binding; DNA helicase activity; single-stranded DNA binding; helicase activity; protein binding; ATP binding; hydrolase activity; ATP hydrolysis activity; identical protein binding; single-stranded 3'-5' DNA helicase activity
Fam104a	474.91	-0.0256132	0.0375339	-0.682401	0.494985	0.808166		ENSMUSG00000041629.7
Ctdspl2	125.091	-0.0531488	0.0779192	-0.682101	0.495175	0.808379	CTD small phosphatase like 2	ENSMUSG00000033411.16	329506	ENSMUSG00000033411		growth plate cartilage chondrocyte growth; regulation of transcription by RNA polymerase II; negative regulation of BMP signaling pathway; positive regulation of gluconeogenesis; positive regulation of protein export from nucleus; embryonic skeletal system development; cartilage development; bone development	nucleus; nucleoplasm	phosphoprotein phosphatase activity; protein serine/threonine phosphatase activity; RNA polymerase II CTD heptapeptide repeat phosphatase activity; hydrolase activity; phosphatase activity
Rpa2	168.82	-0.0407532	0.0598286	-0.681166	0.495767	0.808532	replication protein A2	ENSMUSG00000028884.14	19891	ENSMUSG00000028884	DNA replication; Nucleotide excision repair; Mismatch repair; Homologous recombination; Fanconi anemia pathway	telomere maintenance; double-strand break repair via homologous recombination; DNA replication; DNA repair; base-excision repair; nucleotide-excision repair; mismatch repair; DNA recombination; DNA damage response; regulation of double-strand break repair via homologous recombination; mitotic G1 DNA damage checkpoint signaling; protein localization to chromosome; regulation of DNA damage checkpoint	chromosome, telomeric region; chromatin; nucleus; nucleoplasm; DNA replication factor A complex; nuclear body; PML body; site of double-strand break	DNA binding; damaged DNA binding; single-stranded DNA binding; protein binding; enzyme binding; protein phosphatase binding; ubiquitin protein ligase binding; telomeric DNA binding; G-rich strand telomeric DNA binding
Pdpk1	690.799	-0.0396983	0.0582853	-0.681103	0.495806	0.808532	3-phosphoinositide dependent protein kinase 1	ENSMUSG00000024122.16	18607	ENSMUSG00000024122	Platinum drug resistance; PPAR signaling pathway; FoxO signaling pathway; Sphingolipid signaling pathway; Autophagy - animal; mTOR signaling pathway; PI3K-Akt signaling pathway; AMPK signaling pathway; Apoptosis; Axon guidance; Focal adhesion; IgSF CAM signaling; T cell receptor signaling pathway; Fc epsilon RI signaling pathway; Neurotrophin signaling pathway; Insulin signaling pathway; Thyroid hormone signaling pathway; Insulin resistance; Aldosterone-regulated sodium reabsorption; Toxoplasmosis; Proteoglycans in cancer; Chemical carcinogenesis - reactive oxygen species; Endometrial cancer; Prostate cancer; Non-small cell lung cancer; Choline metabolism in cancer; Lipid and atherosclerosis	type B pancreatic cell development; hyperosmotic response; signal transduction; epidermal growth factor receptor signaling pathway; insulin receptor signaling pathway; regulation of endothelial cell migration; negative regulation of cardiac muscle cell apoptotic process; cell migration; calcium-mediated signaling; negative regulation of transforming growth factor beta receptor signaling pathway; cellular response to insulin stimulus; negative regulation of toll-like receptor signaling pathway; intracellular signal transduction; negative regulation of apoptotic process; regulation of canonical NF-kappaB signal transduction; regulation of mast cell degranulation; phosphatidylinositol 3-kinase/protein kinase B signal transduction; negative regulation of neuron apoptotic process; positive regulation of blood vessel endothelial cell migration; positive regulation of angiogenesis; insulin-like growth factor receptor signaling pathway; focal adhesion assembly; positive regulation of release of sequestered calcium ion into cytosol; positive regulation of phosphatidylinositol 3-kinase/protein kinase B signal transduction; cellular response to epidermal growth factor stimulus; extrinsic apoptotic signaling pathway; intracellular signaling cassette; positive regulation of protein localization to plasma membrane; positive regulation of sprouting angiogenesis; positive regulation of vascular endothelial cell proliferation; negative regulation of endothelial cell apoptotic process	nucleus; cytoplasm; cytosol; plasma membrane; focal adhesion; postsynaptic density; membrane; cytoplasmic vesicle; cell projection; perikaryon; anchoring junction	nucleotide binding; protein kinase activity; protein serine/threonine kinase activity; 3-phosphoinositide-dependent protein kinase activity; insulin receptor binding; protein binding; ATP binding; phospholipase activator activity; kinase activity; transferase activity; protein kinase binding; phospholipase binding; protein serine kinase activity
H13	3168.13	-0.0346195	0.0507764	-0.681802	0.495364	0.808532	histocompatibility 13	ENSMUSG00000019188.16	14950	ENSMUSG00000019188		in utero embryonic development; signal peptide processing; proteolysis; membrane protein proteolysis; membrane protein proteolysis involved in retrograde protein transport, ER to cytosol	endoplasmic reticulum; endoplasmic reticulum membrane; rough endoplasmic reticulum; plasma membrane; cell surface; membrane; organelle membrane; Derlin-1 retrotranslocation complex; lumenal side of endoplasmic reticulum membrane; cytoplasmic side of endoplasmic reticulum membrane	peptidase activity; hydrolase activity; ubiquitin protein ligase binding; aspartic endopeptidase activity, intramembrane cleaving; protein homodimerization activity
Noc4l	335.097	-0.033666	0.049401	-0.681483	0.495566	0.808532	NOC4 like	ENSMUSG00000033294.11	100608	ENSMUSG00000033294		ribosome biogenesis	nucleus; nucleoplasm; nucleolus; membrane; Noc4p-Nop14p complex; nuclear membrane; small-subunit processome
Git1	450.306	-0.0289047	0.0424189	-0.681411	0.495611	0.808532	GIT ArfGAP 1	ENSMUSG00000011877.13	216963	ENSMUSG00000011877	Endocytosis; IgSF CAM signaling; Regulation of actin cytoskeleton	immunological synapse formation; intramembranous ossification; brain development; locomotory behavior; regulation of G protein-coupled receptor signaling pathway; regulation of ARF protein signal transduction; negative regulation of ARF protein signal transduction; regulation of cytokinesis; negative regulation of interleukin-1 beta production; synaptic vesicle recycling; cell redox homeostasis; negative regulation of glycolytic process; ephrin receptor signaling pathway; neuron development; dendritic spine development; motor learning; cellular response to lipopolysaccharide; cellular response to epidermal growth factor stimulus; positive regulation of microtubule nucleation; maintenance of postsynaptic specialization structure; presynaptic modulation of chemical synaptic transmission; neurotransmitter receptor localization to postsynaptic specialization membrane; negative regulation of inflammatory response to wounding; regulation of synaptic vesicle exocytosis; positive regulation of receptor catabolic process	spindle pole; cytoplasm; mitochondrion; endosome; centrosome; cytosol; cytoskeleton; focal adhesion; postsynaptic density; lamellipodium; dendrite; growth cone; cell projection; neuron projection; calyx of Held; synapse; excitatory synapse; inhibitory synapse; anchoring junction; mitotic spindle pole; presynapse; postsynapse; glutamatergic synapse; GABA-ergic synapse; distal axon	GTPase activator activity; protein binding; zinc ion binding; protein phosphatase binding; small GTPase binding; identical protein binding; gamma-tubulin binding; protein-containing complex binding; metal ion binding; scaffold protein binding; structural constituent of postsynaptic specialization; protein tyrosine kinase binding
Lrrc41	440.306	-0.0257923	0.0378536	-0.681369	0.495638	0.808532	leucine rich repeat containing 41	ENSMUSG00000028703.14	230654	ENSMUSG00000028703		biological_process; protein ubiquitination	nucleus; cytoplasm	protein binding; identical protein binding
Rpe	624.634	0.02889	0.0423978	0.681403	0.495617	0.808532	ribulose-5-phosphate-3-epimerase	ENSMUSG00000026005.15	66646	ENSMUSG00000026005	Pentose phosphate pathway; Pentose and glucuronate interconversions; Metabolic pathways; Carbon metabolism; Biosynthesis of amino acids	carbohydrate metabolic process; pentose-phosphate shunt; pentose-phosphate shunt, non-oxidative branch	cytosol	D-ribulose-phosphate 3-epimerase activity; isomerase activity; racemase and epimerase activity, acting on carbohydrates and derivatives; carbohydrate binding; identical protein binding; protein homodimerization activity; metal ion binding; monosaccharide binding
Ogfod3	181.978	0.0357334	0.0524356	0.681472	0.495573	0.808532	2-oxoglutarate and iron-dependent oxygenase domain containing 3	ENSMUSG00000025169.6	66179	ENSMUSG00000025169			membrane	molecular_function; iron ion binding; oxidoreductase activity; oxidoreductase activity, acting on paired donors, with incorporation or reduction of molecular oxygen; L-ascorbic acid binding; metal ion binding; dioxygenase activity
Rgs5	739.195	0.0751196	0.110272	0.681223	0.49573	0.808532	regulator of G-protein signaling 5	ENSMUSG00000026678.10	19737	ENSMUSG00000026678		G protein-coupled receptor signaling pathway; negative regulation of signal transduction; negative regulation of vascular associated smooth muscle cell proliferation	cytoplasm; cytosol; membrane	GTPase activator activity
Tmem119	25.0682	-0.140661	0.207073	-0.679282	0.496959	0.808764	transmembrane protein 119	ENSMUSG00000054675.5	231633	ENSMUSG00000054675		ossification; osteoblast differentiation; endochondral ossification; spermatogenesis; positive regulation of gene expression; negative regulation of myotube differentiation; cell differentiation; positive regulation of bone mineralization; BMP signaling pathway; biomineral tissue development; positive regulation of osteoblast proliferation; positive regulation of osteoblast differentiation; negative regulation of bone resorption; spermatid differentiation; positive regulation of bone development	extracellular region; cytoplasm; endoplasmic reticulum; endoplasmic reticulum membrane; plasma membrane; membrane	protein binding
Plcl1	12.7931	-0.117295	0.172737	-0.679039	0.497113	0.808764	phospholipase C-like 1	ENSMUSG00000038349.10	227120	ENSMUSG00000038349	GABAergic synapse	lipid metabolic process; signal transduction; gamma-aminobutyric acid signaling pathway; regulation of synaptic transmission, GABAergic; intracellular signal transduction; phosphatidylinositol metabolic process; phosphatidylinositol-mediated signaling; release of sequestered calcium ion into cytosol; negative regulation of cold-induced thermogenesis	cytoplasm	phosphatidylinositol-4,5-bisphosphate phospholipase C activity; phosphoric diester hydrolase activity; GABA receptor binding
Mpv17l	637.955	-0.0802402	0.11788	-0.680693	0.496066	0.808764	Mpv17 transgene, kidney disease mutant-like	ENSMUSG00000022679.13	93734	ENSMUSG00000022679	Peroxisome	negative regulation of hydrogen peroxide biosynthetic process; reactive oxygen species metabolic process; negative regulation of mitochondrial outer membrane permeabilization involved in apoptotic signaling pathway	cytoplasm; mitochondrion; peroxisome; peroxisomal membrane; membrane	protein binding
Gpr39	87.7103	-0.0560989	0.0825961	-0.679196	0.497014	0.808764	G protein-coupled receptor 39	ENSMUSG00000026343.6	71111	ENSMUSG00000026343		diet induced thermogenesis; signal transduction; G protein-coupled receptor signaling pathway; adult feeding behavior; response to xenobiotic stimulus; regulation of lipid metabolic process; regulation of cellular pH; positive regulation of insulin secretion; gastric emptying; positive regulation of insulin secretion involved in cellular response to glucose stimulus; regulation of membrane potential; glucose homeostasis; cholesterol homeostasis; positive regulation of release of sequestered calcium ion into cytosol; establishment of localization in cell; negative regulation of gastric acid secretion; neuron cellular homeostasis; cellular response to zinc ion	cellular_component; plasma membrane; membrane	G protein-coupled receptor activity; metal ion binding
Cdr2l	83.7355	-0.0555976	0.0816921	-0.680575	0.496141	0.808764	cerebellar degeneration-related protein 2-like	ENSMUSG00000050910.5	237988	ENSMUSG00000050910		biological_process	cellular_component	molecular_function; identical protein binding
Dock9	470.926	-0.0484652	0.0712975	-0.679761	0.496656	0.808764	dedicator of cytokinesis 9	ENSMUSG00000025558.15	105445	ENSMUSG00000025558		small GTPase-mediated signal transduction; regulation of Rho protein signal transduction; positive regulation of GTPase activity	endomembrane system; membrane	guanyl-nucleotide exchange factor activity; small GTPase binding
Ppm1f	729.752	-0.0354391	0.0521166	-0.679996	0.496507	0.808764	protein phosphatase 1F (PP2C domain containing)	ENSMUSG00000026181.11	68606	ENSMUSG00000026181		apoptotic process; signal transduction; positive regulation of gene expression; positive regulation of epithelial cell migration; positive regulation of cell-substrate adhesion; positive regulation of cell migration; regulation of protein localization; intracellular signal transduction; negative regulation of DNA-templated transcription; positive regulation of growth; positive regulation of chemotaxis; negative regulation of protein transport; positive regulation of stress fiber assembly; positive regulation of focal adhesion assembly; cellular response to xenobiotic stimulus; negative regulation of cell-cell adhesion mediated by cadherin	nucleus; cytosol; protein-containing complex; perinuclear region of cytoplasm	phosphoprotein phosphatase activity; protein serine/threonine phosphatase activity; protein tyrosine/serine/threonine phosphatase activity; hydrolase activity; calmodulin-dependent protein phosphatase activity; cation binding; metal ion binding
Rpn1	3781.81	-0.0349213	0.0514236	-0.67909	0.497081	0.808764	ribophorin I	ENSMUSG00000030062.7	103963	ENSMUSG00000030062	N-Glycan biosynthesis; Various types of N-glycan biosynthesis; Metabolic pathways; Protein processing in endoplasmic reticulum	protein glycosylation; protein N-linked glycosylation; protein N-linked glycosylation via asparagine	endoplasmic reticulum; endoplasmic reticulum membrane; rough endoplasmic reticulum; cytosol; oligosaccharyltransferase complex; membrane; oligosaccharyltransferase complex A; oligosaccharyltransferase complex B	protein binding
Fbxl12	228.849	-0.0348581	0.0513284	-0.67912	0.497062	0.808764	F-box and leucine-rich repeat protein 12	ENSMUSG00000066892.13	30843	ENSMUSG00000066892		ubiquitin-dependent protein catabolic process; protein ubiquitination	ubiquitin ligase complex; cytoplasm
Usp40	1031.27	-0.0342183	0.0503929	-0.67903	0.497119	0.808764	ubiquitin specific peptidase 40	ENSMUSG00000005501.14	227334	ENSMUSG00000005501		proteolysis; protein deubiquitination; regulation of protein stability	nucleus; cytosol	cysteine-type deubiquitinase activity; peptidase activity; cysteine-type peptidase activity; hydrolase activity
Rps19	3311.25	-0.0307337	0.0451713	-0.680382	0.496263	0.808764	ribosomal protein S19	ENSMUSG00000040952.16	20085	ENSMUSG00000040952	Ribosome; Coronavirus disease - COVID-19	ribosomal small subunit assembly; maturation of SSU-rRNA from tricistronic rRNA transcript (SSU-rRNA, 5.8S rRNA, LSU-rRNA); cytoplasmic translation; monocyte chemotaxis; rRNA processing; translation; nucleolus organization; Notch signaling pathway; erythrocyte differentiation; maturation of SSU-rRNA; killing of cells of another organism; ribosomal small subunit biogenesis; defense response to Gram-negative bacterium; positive regulation of respiratory burst involved in inflammatory response; negative regulation of respiratory burst involved in inflammatory response; antimicrobial humoral immune response mediated by antimicrobial peptide	nucleus; nucleoplasm; nucleolus; cytoplasm; cytosol; ribosome; postsynaptic density; small ribosomal subunit; cytosolic ribosome; cytosolic small ribosomal subunit; small-subunit processome; synapse; postsynapse; ribonucleoprotein complex	RNA binding; structural constituent of ribosome; fibroblast growth factor binding; protein kinase binding; translation initiation factor binding; identical protein binding
Mau2	833.271	-0.0267137	0.0392477	-0.680643	0.496097	0.808764	MAU2 sister chromatid cohesion factor	ENSMUSG00000031858.15	74549	ENSMUSG00000031858	Cell cycle	chromosome segregation; mitotic sister chromatid cohesion; maintenance of mitotic sister chromatid cohesion; cell division	chromatin; nucleus; nucleoplasm; chromosome; nuclear body; SMC loading complex; Scc2-Scc4 cohesin loading complex	cohesin loader activity
Mrpl2	1288.67	0.0311739	0.0459118	0.678995	0.497141	0.808764	mitochondrial ribosomal protein L2	ENSMUSG00000002767.13	27398	ENSMUSG00000002767	Ribosome	translation; mitochondrial translation	nucleoplasm; mitochondrion; mitochondrial inner membrane; mitochondrial large ribosomal subunit; ribosome; ribonucleoprotein complex	RNA binding; structural constituent of ribosome
Mfsd3	320.511	0.0314074	0.0462161	0.679577	0.496772	0.808764	major facilitator superfamily domain containing 3	ENSMUSG00000019080.7	69572	ENSMUSG00000019080		transmembrane transport	membrane	transmembrane transporter activity
Ccpg1os	164.158	0.0372222	0.0547487	0.679873	0.496585	0.808764		ENSMUSG00000086158.2
Ccdc126	30.1699	0.0723591	0.106562	0.679036	0.497115	0.808764	coiled-coil domain containing 126	ENSMUSG00000050786.8	57895	ENSMUSG00000050786			extracellular region
D430019H16Rik	32.217	0.078934	0.116134	0.679678	0.496708	0.808764	RIKEN cDNA D430019H16 gene	ENSMUSG00000094910.1	268595	ENSMUSG00000094910		biological_process	cellular_component; membrane	molecular_function
Cacnb1	18.0528	0.105041	0.15455	0.679657	0.496722	0.808764	calcium channel, voltage-dependent, beta 1 subunit	ENSMUSG00000020882.17	12295	ENSMUSG00000020882	MAPK signaling pathway; Cardiac muscle contraction; Adrenergic signaling in cardiomyocytes; Oxytocin signaling pathway; Hypertrophic cardiomyopathy; Arrhythmogenic right ventricular cardiomyopathy; Dilated cardiomyopathy	protein targeting to membrane; monoatomic ion transport; calcium ion transport; chemical synaptic transmission; monoatomic ion transmembrane transport; positive regulation of muscle contraction; calcium ion transmembrane transport; regulation of calcium ion transmembrane transport via high voltage-gated calcium channel; cellular response to amyloid-beta	plasma membrane; voltage-gated calcium channel complex; membrane; sarcoplasmic reticulum; T-tubule; monoatomic ion channel complex; sarcolemma; presynapse; postsynapse; glutamatergic synapse; L-type voltage-gated calcium channel complex	voltage-gated calcium channel activity; calcium channel regulator activity; calcium channel activity; protein binding; high voltage-gated calcium channel activity; protein kinase binding; protein domain specific binding; identical protein binding; phosphoprotein binding
Col1a2	458.802	0.119972	0.176542	0.679566	0.496779	0.808764	collagen, type I, alpha 2	ENSMUSG00000029661.16	12843	ENSMUSG00000029661	PI3K-Akt signaling pathway; Focal adhesion; ECM-receptor interaction; Platelet activation; Cytoskeleton in muscle cells; Relaxin signaling pathway; AGE-RAGE signaling pathway in diabetic complications; Protein digestion and absorption; Amoebiasis; Human papillomavirus infection; Proteoglycans in cancer; Diabetic cardiomyopathy	skeletal system development; blood vessel development; transforming growth factor beta receptor signaling pathway; Rho protein signal transduction; regulation of blood pressure; collagen fibril organization; bone mineralization; collagen metabolic process; skin morphogenesis; protein heterotrimerization; cellular response to amino acid stimulus; extracellular matrix assembly	extracellular region; collagen trimer; collagen type I trimer; extracellular space; extracellular matrix	protease binding; extracellular matrix structural constituent; protein binding; extracellular matrix structural constituent conferring tensile strength; protein-macromolecule adaptor activity; identical protein binding; SMAD binding; metal ion binding; platelet-derived growth factor binding
Gm11695	26.2156	0.201008	0.295709	0.679748	0.496664	0.808764	predicted gene 11695	ENSMUSG00000085651.1	102634708	ENSMUSG00000085651
Sgtb	114.567	-0.0586426	0.0863922	-0.678795	0.497268	0.808873	small glutamine-rich tetratricopeptide repeat (TPR)-containing, beta	ENSMUSG00000042743.13	218544	ENSMUSG00000042743		post-translational protein targeting to endoplasmic reticulum membrane; protein homooligomerization; protein heterooligomerization	membrane; TRC complex	Hsp70 protein binding; identical protein binding; protein homodimerization activity; protein heterodimerization activity; protein-folding chaperone binding; molecular adaptor activity
Gm15502	50.0224	-0.118895	0.175251	-0.67843	0.497499	0.809056		ENSMUSG00000083813.1		ENSMUSG00000083813
Gtf2f2	228.874	0.0342154	0.0504317	0.67845	0.497486	0.809056	general transcription factor IIF, polypeptide 2	ENSMUSG00000067995.4	68705	ENSMUSG00000067995	Basal transcription factors	transcription by RNA polymerase II; transcription initiation at RNA polymerase II promoter; transcription elongation by RNA polymerase II; positive regulation of transcription by RNA polymerase II; RNA polymerase II preinitiation complex assembly	nucleus; nucleoplasm; transcription factor TFIIF complex; transcription factor TFIIH holo complex; microtubule cytoskeleton; RNA polymerase II, holoenzyme; RNA polymerase II transcription regulator complex	DNA binding; RNA polymerase II general transcription initiation factor activity
1500011B03Rik	16.6142	-0.0975184	0.14377	-0.678294	0.497585	0.809075	RIKEN cDNA 1500011B03 gene	ENSMUSG00000072694.7	66236	ENSMUSG00000072694
Frs2	472.294	-0.0429661	0.063351	-0.678223	0.497631	0.809075	fibroblast growth factor receptor substrate 2	ENSMUSG00000020170.3	327826	ENSMUSG00000020170	Thermogenesis; Neurotrophin signaling pathway; Proteoglycans in cancer	gastrulation with mouth forming second; organ induction; lens development in camera-type eye; ventricular septum development; cell surface receptor protein tyrosine kinase signaling pathway; neuroblast proliferation; fibroblast growth factor receptor signaling pathway; anterior/posterior axis specification, embryo; forebrain development; regulation of apoptotic process; positive regulation of MAPK cascade; cellular response to fibroblast growth factor stimulus; lens placode formation involved in camera-type eye formation; regulation of epithelial cell proliferation; prostate epithelial cord arborization involved in prostate glandular acinus morphogenesis; lens fiber cell development; regulation of ERK1 and ERK2 cascade; positive regulation of vascular associated smooth muscle cell proliferation; negative regulation of cardiac muscle cell differentiation	cytoplasm; cytosol; plasma membrane; cell-cell junction; adherens junction; membrane	transmembrane receptor protein tyrosine kinase adaptor activity; fibroblast growth factor receptor binding; neurotrophin TRKA receptor binding; protein binding
Abl2	195.32	-0.0378519	0.0558207	-0.678098	0.49771	0.809106	ABL proto-oncogene 2, non-receptor tyrosine kinase	ENSMUSG00000026596.13	11352	ENSMUSG00000026596	ErbB signaling pathway; Ras signaling pathway; Chemical carcinogenesis - reactive oxygen species; Viral myocarditis	neural tube closure; aggressive behavior; protein phosphorylation; phagocytosis; substrate-dependent cell migration, cell extension; actin filament organization; cell adhesion; epidermal growth factor receptor signaling pathway; phospholipase C-activating G protein-coupled receptor signaling pathway; positive regulation of cytosolic calcium ion concentration; canonical NF-kappaB signal transduction; learning; adult walking behavior; intracellular protein localization; visual learning; post-embryonic development; positive regulation of neuron projection development; neuron remodeling; peptidyl-tyrosine phosphorylation; cerebellum morphogenesis; negative regulation of cell-cell adhesion; actin cytoskeleton organization; neuron differentiation; auditory behavior; positive regulation of type II interferon production; positive regulation of interleukin-2 production; cellular response to oxidative stress; negative regulation of Rho protein signal transduction; multicellular organism growth; exploration behavior; positive regulation of canonical NF-kappaB signal transduction; alpha-beta T cell differentiation; platelet-derived growth factor receptor signaling pathway; dendrite morphogenesis; neuromuscular process controlling balance; actin filament bundle assembly; establishment of localization in cell; Bergmann glial cell differentiation; synapse maturation; neuroepithelial cell differentiation; positive regulation of ERK1 and ERK2 cascade; cellular response to retinoic acid; circulatory system development; dendritic spine maintenance; cell-cell adhesion; plasma membrane bounded cell projection assembly; negative regulation of intracellular signal transduction; regulation of extracellular matrix organization; positive regulation of establishment of T cell polarity; DN4 thymocyte differentiation; positive regulation of Wnt signaling pathway, planar cell polarity pathway; negative regulation of endothelial cell apoptotic process; positive regulation of T cell migration	phagocytic cup; cytoplasm; cytoskeleton; plasma membrane; actin cytoskeleton; lamellipodium; cell leading edge; cytoplasmic vesicle; dendritic spine; postsynapse; glutamatergic synapse	nucleotide binding; magnesium ion binding; phosphotyrosine residue binding; protein kinase activity; protein tyrosine kinase activity; non-membrane spanning protein tyrosine kinase activity; protein binding; ATP binding; enzyme activator activity; kinase activity; transferase activity; enzyme binding; manganese ion binding; metal ion binding
BC004004	2404.65	0.0287317	0.0423853	0.677868	0.497855	0.809246	cDNA sequence BC004004	ENSMUSG00000052712.16	80748	ENSMUSG00000052712		chromatin remodeling; autophagy; collagen metabolic process; wound healing; positive regulation of cell cycle; fibroblast proliferation; epithelial cell proliferation; connective tissue replacement; response to bleomycin	Golgi membrane; nucleolus; cytoplasm; Golgi apparatus; plasma membrane; membrane; midbody	molecular_function; protein binding
Mogat2	17.1436	-0.17325	0.255656	-0.677668	0.497982	0.809356	monoacylglycerol O-acyltransferase 2	ENSMUSG00000052396.7	233549	ENSMUSG00000052396	Glycerolipid metabolism; Metabolic pathways; Fat digestion and absorption	glycerol metabolic process; lipid metabolic process; monoacylglycerol biosynthetic process; diacylglycerol biosynthetic process; triglyceride biosynthetic process; monoacylglycerol metabolic process; intestinal absorption	cytoplasm; endoplasmic reticulum; endoplasmic reticulum membrane; membrane; perinuclear region of cytoplasm; perinuclear endoplasmic reticulum membrane	2-acylglycerol O-acyltransferase activity; diacylglycerol O-acyltransferase activity; O-acyltransferase activity; acetyltransferase activity; transferase activity; acyltransferase activity
Ltv1	374.431	0.0295244	0.0435925	0.677281	0.498228	0.809586	LTV1 ribosome biogenesis factor	ENSMUSG00000019814.4	353258	ENSMUSG00000019814		ribosomal small subunit export from nucleus; ribosome biogenesis; ribosomal small subunit biogenesis	nucleus; nucleoplasm; cytosol; preribosome, small subunit precursor
Kifc3	557.707	0.0450317	0.0664914	0.677256	0.498243	0.809586	kinesin family member C3	ENSMUSG00000031788.13	16582	ENSMUSG00000031788	Motor proteins	microtubule-based process; microtubule-based movement; Golgi organization; zonula adherens maintenance; epithelial cell-cell adhesion	cytoplasm; Golgi apparatus; centrosome; cytoskeleton; kinesin complex; microtubule; adherens junction; zonula adherens; microtubule cytoskeleton; membrane; cytoplasmic vesicle membrane; cytoplasmic vesicle; anchoring junction	nucleotide binding; microtubule motor activity; protein binding; ATP binding; microtubule binding; minus-end-directed microtubule motor activity; identical protein binding
Fhod1	288.318	-0.0421171	0.0622162	-0.676948	0.498439	0.80971	formin homology 2 domain containing 1	ENSMUSG00000014778.10	234686	ENSMUSG00000014778	Salmonella infection	actin filament organization; nuclear migration; positive regulation of transcription by RNA polymerase II; regulation of stress fiber assembly; positive regulation of stress fiber assembly; establishment of centrosome localization	stress fiber; nucleus; nucleoplasm; cytoplasm; cytosol; cytoskeleton; intercalated disc; bleb; cell projection	actin binding; identical protein binding; actin filament binding
Pus10	500.207	0.0319937	0.0472571	0.677012	0.498398	0.80971	pseudouridylate synthase 10	ENSMUSG00000020280.12	74467	ENSMUSG00000020280		pseudouridine synthesis; tRNA processing; RNA modification; primary miRNA processing; tRNA pseudouridine synthesis	nucleus; cytoplasm; mitochondrion; cytosol	RNA binding; pseudouridine synthase activity; isomerase activity; metal ion binding; primary miRNA binding; tRNA pseudouridine synthase activity; tRNA pseudouridine(55) synthase activity
Ctage5	11101.9	0.0225698	0.03335	0.676756	0.498561	0.809714		ENSMUSG00000021000.15
Sh3tc2	26.1151	0.0939751	0.13886	0.676762	0.498557	0.809714	SH3 domain and tetratricopeptide repeats 2	ENSMUSG00000045629.7	225608	ENSMUSG00000045629		myelination in peripheral nervous system; peripheral nervous system myelin maintenance; regulation of intracellular protein transport; regulation of ERBB signaling pathway; regulation of endocytic recycling	plasma membrane; cytoplasmic vesicle; recycling endosome	protein binding
Rps4x-ps	17.5996	-0.123902	0.18313	-0.676577	0.498674	0.809801	Rps4x retrotransposed pseudogene	ENSMUSG00000104699.1	667617	ENSMUSG00000104699
Kif13b	394.92	-0.115	0.170133	-0.675942	0.499077	0.809946	kinesin family member 13B	ENSMUSG00000060012.7	16554	ENSMUSG00000060012	Motor proteins	microtubule-based movement; establishment of protein localization; vesicle transport along microtubule; regulation of axonogenesis	cytoplasm; cytosol; cytoskeleton; kinesin complex; microtubule; microvillus; axon; paranode region of axon	nucleotide binding; cytoskeletal motor activity; microtubule motor activity; ATP binding; microtubule binding; ATP hydrolysis activity; protein kinase binding; 14-3-3 protein binding
Gm4890	24.1152	-0.0771094	0.114036	-0.676185	0.498923	0.809946	predicted gene 4890	ENSMUSG00000097174.2	234479	ENSMUSG00000097174
Pag1	193.086	-0.0567789	0.0839575	-0.676282	0.498862	0.809946	phosphoprotein associated with glycosphingolipid microdomains 1	ENSMUSG00000027508.15	94212	ENSMUSG00000027508		adaptive immune response; immune system process; intracellular signal transduction; regulation of T cell activation; negative regulation of T cell activation	plasma membrane; membrane; membrane raft	protein binding; SH2 domain binding
Bptf	644.388	-0.0389805	0.0576824	-0.675777	0.499182	0.809946	bromodomain PHD finger transcription factor	ENSMUSG00000040481.17	207165	ENSMUSG00000040481	ATP-dependent chromatin remodeling	negative regulation of transcription by RNA polymerase II; embryonic placenta development; chromatin organization; chromatin remodeling; regulation of DNA-templated transcription; regulation of transcription by RNA polymerase II; brain development; endoderm development; anterior/posterior pattern specification; negative regulation of DNA-templated transcription; positive regulation of transcription by RNA polymerase II; cellular response to nerve growth factor stimulus	chromatin; nucleus; nucleoplasm; NURF complex; dendrite; cell body; perinuclear region of cytoplasm; ATPase complex	RNA polymerase II cis-regulatory region sequence-specific DNA binding; ATP-dependent activity, acting on DNA; zinc ion binding; sequence-specific DNA binding; metal ion binding
Ldah	1449.51	-0.0233712	0.0345653	-0.676146	0.498948	0.809946	lipid droplet associated hydrolase	ENSMUSG00000037669.14	68832	ENSMUSG00000037669		lipid storage; intracellular triglyceride homeostasis; cholesterol homeostasis; foam cell differentiation; lipid droplet fusion	endoplasmic reticulum; lipid droplet	sterol ester esterase activity; lipase activity; hydrolase activity
Cped1	1198.61	0.0319721	0.047307	0.675843	0.49914	0.809946	cadherin-like and PC-esterase domain containing 1	ENSMUSG00000062980.15	214642	ENSMUSG00000062980		biological_process	endoplasmic reticulum	molecular_function
Fut8	113.406	0.0600861	0.0889021	0.675868	0.499125	0.809946	fucosyltransferase 8	ENSMUSG00000021065.15	53618	ENSMUSG00000021065	N-Glycan biosynthesis; Various types of N-glycan biosynthesis; Glycosaminoglycan biosynthesis - keratan sulfate; Metabolic pathways; Transcriptional misregulation in cancer	protein glycosylation; protein N-linked glycosylation; N-glycan processing; transforming growth factor beta receptor signaling pathway; integrin-mediated signaling pathway; respiratory gaseous exchange by respiratory system; regulation of gene expression; fibroblast migration; cell migration; protein N-linked glycosylation via asparagine; N-glycan fucosylation; receptor metabolic process; GDP-L-fucose metabolic process; regulation of cellular response to oxidative stress	Golgi apparatus; membrane; Golgi cisterna membrane	glycoprotein 6-alpha-L-fucosyltransferase activity; transferase activity; glycosyltransferase activity; SH3 domain binding; alpha-(1->6)-fucosyltransferase activity
Prpf38b	1322.79	0.0284937	0.0421769	0.675576	0.49931	0.810034	PRP38 pre-mRNA processing factor 38 (yeast) domain containing B	ENSMUSG00000027881.14	66921	ENSMUSG00000027881	Spliceosome	mRNA processing; biological_process; RNA splicing	nucleus; spliceosomal complex; precatalytic spliceosome	molecular_function
Tnfaip2	452.586	0.0712188	0.105431	0.675504	0.499356	0.810034	tumor necrosis factor, alpha-induced protein 2	ENSMUSG00000021281.15	21928	ENSMUSG00000021281		angiogenesis; exocytosis; cell differentiation; exocyst localization	exocyst	SNARE binding
Pim3	4913.4	0.0632336	0.0936228	0.675408	0.499417	0.810036	proviral integration site 3	ENSMUSG00000035828.10	223775	ENSMUSG00000035828		protein phosphorylation; apoptotic process; regulation of mitotic cell cycle; negative regulation of apoptotic process; negative regulation of insulin secretion involved in cellular response to glucose stimulus	cytoplasm; cytosol	nucleotide binding; protein kinase activity; protein serine/threonine kinase activity; protein binding; ATP binding; kinase activity; transferase activity; protein serine kinase activity
Ddx51	286.49	0.0272818	0.0404176	0.674998	0.499677	0.810264	DEAD box helicase 51	ENSMUSG00000029504.5	69663	ENSMUSG00000029504		rRNA processing; ribosome biogenesis	nucleus; nucleolus	nucleotide binding; nucleic acid binding; RNA binding; RNA helicase activity; helicase activity; ATP binding; hydrolase activity; ATP hydrolysis activity
Slc38a11	20.3974	0.130926	0.19395	0.675054	0.499642	0.810264	solute carrier family 38, member 11	ENSMUSG00000061171.15	320106	ENSMUSG00000061171		amino acid transmembrane transport; monoatomic ion transport; sodium ion transport; amino acid transport; L-alpha-amino acid transmembrane transport	membrane	L-amino acid transmembrane transporter activity
Plce1	280.333	0.0668472	0.099067	0.674767	0.499824	0.810405	phospholipase C, epsilon 1	ENSMUSG00000024998.17	74055	ENSMUSG00000024998	Inositol phosphate metabolism; Metabolic pathways; Ras signaling pathway; Rap1 signaling pathway; Calcium signaling pathway; cAMP signaling pathway; Phosphatidylinositol signaling system; Thyroid hormone signaling pathway; AGE-RAGE signaling pathway in diabetic complications; Proteoglycans in cancer	lipid metabolic process; diacylglycerol biosynthetic process; signal transduction; epidermal growth factor receptor signaling pathway; G protein-coupled receptor signaling pathway; phospholipase C-activating G protein-coupled receptor signaling pathway; small GTPase-mediated signal transduction; Ras protein signal transduction; positive regulation of lamellipodium assembly; lipid catabolic process; glomerulus development; intracellular signal transduction; phosphatidylinositol metabolic process; phosphatidylinositol-mediated signaling; release of sequestered calcium ion into cytosol	Golgi membrane; cytoplasm; Golgi apparatus; cytosol; plasma membrane; membrane; lamellipodium; cell projection	phosphatidylinositol-4,5-bisphosphate phospholipase C activity; phospholipase C activity; guanyl-nucleotide exchange factor activity; protein binding; phosphoric diester hydrolase activity; hydrolase activity; enzyme binding; small GTPase binding; metal ion binding
Thtpa	770.875	0.0235581	0.0349373	0.674296	0.500123	0.810699	thiamine triphosphatase	ENSMUSG00000045691.13	105663	ENSMUSG00000045691	Thiamine metabolism; Metabolic pathways	thiamine metabolic process; phosphate-containing compound metabolic process; thiamine diphosphate biosynthetic process; thiamine diphosphate metabolic process; thiamine-containing compound metabolic process	cytoplasm; cytosol	magnesium ion binding; hydrolase activity; metal ion binding; thiamine triphosphate phosphatase activity
Gm6863	43.9625	0.0671417	0.0995733	0.674294	0.500125	0.810699	nascent polypeptide-associated complex alpha polypeptide pseudogene	ENSMUSG00000043483.3	628277	ENSMUSG00000043483
1700067K01Rik	25.3054	0.08182	0.121376	0.674105	0.500244	0.810797	RIKEN cDNA 1700067K01 gene	ENSMUSG00000046408.13	73453	ENSMUSG00000046408		in utero embryonic development	cellular_component	molecular_function
Trio	477.395	-0.0429351	0.0637168	-0.673843	0.500411	0.810858	triple functional domain (PTPRF interacting)	ENSMUSG00000022263.9	223435	ENSMUSG00000022263	IgSF CAM signaling	axon guidance; negative regulation of fat cell differentiation; neuron projection morphogenesis; modulation of chemical synaptic transmission; postsynaptic modulation of chemical synaptic transmission	cytoplasm; endosome; early endosome; extrinsic component of membrane; cell projection; presynaptic active zone; Schaffer collateral - CA1 synapse; postsynapse; glutamatergic synapse	nucleotide binding; protein kinase activity; protein serine/threonine kinase activity; guanyl-nucleotide exchange factor activity; ATP binding; kinase activity; transferase activity; enzyme binding; protein serine kinase activity
Rpl39-ps	24.4754	0.0776014	0.11517	0.673797	0.500441	0.810858		ENSMUSG00000036305.6		ENSMUSG00000036305
Gm43860	16.8262	0.115112	0.170849	0.673764	0.500461	0.810858		ENSMUSG00000106928.1		ENSMUSG00000106928
Col8a1	14.3294	-0.122342	0.181761	-0.673093	0.500888	0.81098	collagen, type VIII, alpha 1	ENSMUSG00000068196.4	12837	ENSMUSG00000068196	Protein digestion and absorption	angiogenesis; endothelial cell proliferation; cell adhesion; positive regulation of cell-substrate adhesion; endodermal cell differentiation; camera-type eye morphogenesis	extracellular region; collagen trimer; basement membrane; extracellular space; extracellular matrix	extracellular matrix structural constituent conferring tensile strength
Ccdc142os	12.6219	-0.108085	0.160693	-0.672619	0.50119	0.81098	coiled-coil domain containing 142, opposite strand	ENSMUSG00000087578.1	102635447	ENSMUSG00000087578
Fam120c	57.5098	-0.090104	0.133985	-0.672493	0.50127	0.81098	family with sequence similarity 120, member C	ENSMUSG00000025262.8	207375	ENSMUSG00000025262		biological_process	nucleus	molecular_function
Ppm1h	89.4479	-0.0749106	0.111227	-0.673491	0.500635	0.81098	protein phosphatase 1H (PP2C domain containing)	ENSMUSG00000034613.12	319468	ENSMUSG00000034613			nucleus; nucleoplasm; cytoplasm; mitochondrion; synapse; glutamatergic synapse	phosphoprotein phosphatase activity; protein serine/threonine phosphatase activity; [pyruvate dehydrogenase (acetyl-transferring)]-phosphatase activity; hydrolase activity; identical protein binding
Tle2	577.455	-0.0458508	0.0681668	-0.672627	0.501185	0.81098	transducin-like enhancer of split 2	ENSMUSG00000034771.15	21886	ENSMUSG00000034771	Wnt signaling pathway; Notch signaling pathway	regulation of DNA-templated transcription; Wnt signaling pathway; negative regulation of DNA-templated transcription; negative regulation of canonical Wnt signaling pathway	nucleus; nucleoplasm; transcription regulator complex; focal adhesion; nuclear body	transcription corepressor activity
Zfand2a	350.991	-0.0426516	0.0634363	-0.672354	0.501358	0.81098	zinc finger, AN1-type domain 2A	ENSMUSG00000053581.13	100494	ENSMUSG00000053581		positive regulation of proteasomal ubiquitin-dependent protein catabolic process; proteasome-mediated ubiquitin-dependent protein catabolic process; protein targeting to ER; cellular response to arsenic-containing substance	proteasome complex; nucleus; cytoplasm; endoplasmic reticulum	protein binding; zinc ion binding; metal ion binding
Mettl21a	234.596	-0.0296692	0.0440743	-0.673164	0.500843	0.81098	methyltransferase 21A, HSPA lysine	ENSMUSG00000025956.10	67099	ENSMUSG00000025956		protein methylation; methylation; negative regulation of protein folding	cytoplasm; cytosol; protein-containing complex	methyltransferase activity; protein methyltransferase activity; protein-lysine N-methyltransferase activity; transferase activity; Hsp70 protein binding; heat shock protein binding; ATPase binding
Clta	2614.49	-0.0226989	0.0337309	-0.67294	0.500985	0.81098	clathrin light chain A	ENSMUSG00000028478.18	12757	ENSMUSG00000028478	Lysosome; Endocytosis; Synaptic vesicle cycle; Endocrine and other factor-regulated calcium reabsorption; Huntington disease; Bacterial invasion of epithelial cells	intracellular protein transport; vesicle-mediated transport; clathrin coat assembly; synaptic vesicle endocytosis; cell division; clathrin-dependent endocytosis	cytoplasm; lysosome; endosome; Golgi apparatus; spindle; cytoskeleton; plasma membrane; clathrin-coated pit; membrane; clathrin coat; clathrin vesicle coat; clathrin coat of trans-Golgi network vesicle; clathrin coat of coated pit; clathrin-coated vesicle; cytoplasmic vesicle membrane; synaptic vesicle membrane; cytoplasmic vesicle; clathrin complex; presynaptic endocytic zone membrane; postsynaptic endocytic zone; glutamatergic synapse	structural molecule activity; clathrin heavy chain binding; peptide binding; protein-containing complex binding; GTPase binding
Capzb	2289.18	0.0188737	0.0280722	0.672329	0.501375	0.81098	capping actin protein of muscle Z-line subunit beta	ENSMUSG00000028745.18	12345	ENSMUSG00000028745	Endocytosis; Motor proteins; Cytoskeleton in muscle cells	cell morphogenesis; cytoskeleton organization; actin polymerization or depolymerization; regulation of lamellipodium assembly; regulation of cell morphogenesis; cell projection organization; lamellipodium assembly; actin cytoskeleton organization; negative regulation of microtubule polymerization; neuron projection development; barbed-end actin filament capping; negative regulation of filopodium assembly; actin filament capping; muscle cell development; regulation of protein kinase C signaling	cytoplasm; cytosol; cytoskeleton; brush border; F-actin capping protein complex; postsynaptic density; intercalated disc; membrane; sarcomere; Z disc; lamellipodium; cortical cytoskeleton; asymmetric synapse; cytoskeletal calyx; neuronal cell body; dendritic spine; sperm head; WASH complex; Schaffer collateral - CA1 synapse; hippocampal mossy fiber to CA3 synapse; sperm head-tail coupling apparatus	actin binding; protein binding; beta-tubulin binding; actin filament binding
Hint3	555.001	0.0301285	0.0447966	0.672562	0.501226	0.81098	histidine triad nucleotide binding protein 3	ENSMUSG00000019791.11	66847	ENSMUSG00000019791			nucleus; cytoplasm	nucleotide binding; catalytic activity; protein binding; hydrolase activity; identical protein binding; adenosine 5'-monophosphoramidase activity
Thap1	152.509	0.0318996	0.0473903	0.673124	0.500868	0.81098	THAP domain containing, apoptosis associated protein 1	ENSMUSG00000037214.12	73754	ENSMUSG00000037214		negative regulation of transcription by RNA polymerase II; endothelial cell proliferation; DNA-templated transcription; regulation of DNA-templated transcription; regulation of transcription by RNA polymerase II; regulation of mitotic cell cycle	fibrillar center; nucleus; nucleoplasm; PML body	RNA polymerase II cis-regulatory region sequence-specific DNA binding; DNA-binding transcription repressor activity, RNA polymerase II-specific; DNA binding; DNA-binding transcription factor activity; zinc ion binding; identical protein binding; protein homodimerization activity; sequence-specific DNA binding; metal ion binding
Uxs1	217.447	0.0330221	0.0490743	0.672899	0.501012	0.81098	UDP-glucuronate decarboxylase 1	ENSMUSG00000057363.12	67883	ENSMUSG00000057363	Amino sugar and nucleotide sugar metabolism; Metabolic pathways; Biosynthesis of nucleotide sugars	UDP-D-xylose biosynthetic process; D-xylose metabolic process	Golgi membrane; cytoplasm; mitochondrion; Golgi apparatus; Golgi lumen; membrane; Golgi cisterna membrane; catalytic complex	lyase activity; carboxy-lyase activity; identical protein binding; protein homodimerization activity; UDP-glucuronate decarboxylase activity; NAD+ binding
Siah1a	186.967	0.0389529	0.0579138	0.672601	0.501201	0.81098	siah E3 ubiquitin protein ligase 1A	ENSMUSG00000036840.5	20437	ENSMUSG00000036840	p53 signaling pathway; Ubiquitin mediated proteolysis; Mitophagy - animal; Wnt signaling pathway	ubiquitin-dependent protein catabolic process; apoptotic process; male meiosis I; spermatogenesis; post-embryonic development; protein ubiquitination; cell differentiation; protein catabolic process; protein destabilization; regulation of multicellular organism growth; positive regulation of apoptotic process; proteasome-mediated ubiquitin-dependent protein catabolic process; neuron apoptotic process; canonical Wnt signaling pathway; positive regulation of intrinsic apoptotic signaling pathway	nucleus; cytoplasm; early endosome; cytosol; SCF ubiquitin ligase complex; beta-catenin destruction complex	ubiquitin-protein transferase activity; protein binding; zinc ion binding; transferase activity; ubiquitin conjugating enzyme binding; identical protein binding; protein homodimerization activity; metal ion binding; ubiquitin protein ligase activity; disordered domain specific binding
C330022C24Rik	30.8666	0.103405	0.153657	0.672961	0.500972	0.81098	RIKEN cDNA C330022C24 gene	ENSMUSG00000099590.1	78520	ENSMUSG00000099590		biological_process	cellular_component	molecular_function
Lrrc46	34.8798	-0.081804	0.121781	-0.671733	0.501754	0.811258	leucine rich repeat containing 46	ENSMUSG00000020878.6	69297	ENSMUSG00000020878		spermatogenesis; spermatid development; sperm axoneme assembly; single fertilization; cell differentiation; maintenance of cell number; sperm flagellum assembly; sperm mitochondrial sheath assembly	cilium; motile cilium; sperm flagellum; cell projection; sperm midpiece	molecular_function; protein binding
Rbl2	1009.1	-0.0364976	0.0543279	-0.671803	0.501709	0.811258	RB transcriptional corepressor like 2	ENSMUSG00000031666.15	19651	ENSMUSG00000031666	FoxO signaling pathway; Cell cycle; PI3K-Akt signaling pathway; Cellular senescence; Human papillomavirus infection; Viral carcinogenesis	chromatin organization; regulation of transcription by RNA polymerase II; negative regulation of gene expression; cell differentiation; regulation of cell cycle; negative regulation of G1/S transition of mitotic cell cycle	chromatin; nucleus; nucleoplasm; transcription regulator complex; chromosome; nucleolus; cytosol	RNA polymerase II transcription regulatory region sequence-specific DNA binding; DNA binding; protein binding; promoter-specific chromatin binding
Wdr26	2629.91	-0.0267757	0.0398859	-0.671307	0.502025	0.811258	WD repeat domain 26	ENSMUSG00000038733.13	226757	ENSMUSG00000038733		proteasome-mediated ubiquitin-dependent protein catabolic process	ubiquitin ligase complex; nucleus; nucleoplasm; cytoplasm; mitochondrion; cytosol; GID complex	molecular_function
Cct6a	2943	0.0159061	0.0236827	0.671632	0.501818	0.811258	chaperonin containing TCP1 subunit 6A	ENSMUSG00000029447.11	12466	ENSMUSG00000029447		protein folding; binding of sperm to zona pellucida; positive regulation of telomere maintenance via telomerase; protein stabilization; positive regulation of establishment of protein localization to telomere	acrosomal vesicle; zona pellucida receptor complex; cytoplasm; cytosol; chaperonin-containing T-complex; microtubule; cell body	nucleotide binding; protein binding; ATP binding; hydrolase activity; ATP hydrolysis activity; protein folding chaperone; metal ion binding; unfolded protein binding; WD40-repeat domain binding; ATP-dependent protein folding chaperone
Commd8	468.474	0.0236417	0.0352143	0.671365	0.501988	0.811258	COMM domain containing 8	ENSMUSG00000029213.11	27784	ENSMUSG00000029213		signal transduction; biological_process	nucleus; nucleoplasm; cytoplasm; cytosol	molecular_function; NF-kappaB binding
Safb2	2149.29	0.0276442	0.041163	0.671579	0.501852	0.811258	scaffold attachment factor B2	ENSMUSG00000042625.16	224902	ENSMUSG00000042625		regulation of transcription by RNA polymerase II; regulation of mRNA processing; Sertoli cell differentiation; regulation of androgen receptor signaling pathway	nucleus; nucleoplasm; cytoplasm; nuclear body	nucleic acid binding; DNA binding; RNA binding; identical protein binding; sequence-specific DNA binding
Odf2l	288.225	0.0326486	0.0485958	0.67184	0.501686	0.811258	outer dense fiber of sperm tails 2-like	ENSMUSG00000028256.16	52184	ENSMUSG00000028256		cell projection organization; negative regulation of cilium assembly	cytoplasm; centrosome; centriole; cytoskeleton; centriolar satellite; ciliary basal body; cell projection	molecular_function
Ramp2	190.168	0.0464993	0.0692519	0.671452	0.501933	0.811258	receptor (calcitonin) activity modifying protein 2	ENSMUSG00000001240.13	54409	ENSMUSG00000001240	Hormone signaling; Vascular smooth muscle contraction	angiogenesis; vasculogenesis; sprouting angiogenesis; calcium ion transport; intracellular protein transport; G protein-coupled receptor signaling pathway; adenylate cyclase-activating G protein-coupled receptor signaling pathway; heart development; regulation of blood pressure; regulation of G protein-coupled receptor signaling pathway; positive regulation of gene expression; protein transport; receptor internalization; cellular response to hormone stimulus; adherens junction assembly; cellular response to vascular endothelial growth factor stimulus; negative regulation of vascular permeability; positive regulation of angiogenesis; bicellular tight junction assembly; basement membrane assembly; protein localization to plasma membrane; vascular associated smooth muscle cell development; amylin receptor 2 signaling pathway; adrenomedullin receptor signaling pathway; negative regulation of endothelial cell apoptotic process; positive regulation of vasculogenesis	cytoplasm; plasma membrane; cell surface; membrane; receptor complex; adrenomedullin receptor complex	adrenomedullin receptor activity; coreceptor activity; adrenomedullin binding
Gm37893	37.8464	-0.0924403	0.137918	-0.670256	0.502695	0.811773		ENSMUSG00000103928.1		ENSMUSG00000103928
Acot9	96.949	-0.0625868	0.0933466	-0.670477	0.502554	0.811773	acyl-CoA thioesterase 9	ENSMUSG00000025287.15	56360	ENSMUSG00000025287		long-chain fatty acid metabolic process; acyl-CoA metabolic process; short-chain fatty acid metabolic process	mitochondrion; mitochondrial inner membrane; mitochondrial matrix; membrane	acetyl-CoA hydrolase activity; protein binding; hydrolase activity; fatty acyl-CoA hydrolase activity; carboxylic ester hydrolase activity; long-chain fatty acyl-CoA hydrolase activity
Zfp236	389.847	-0.04263	0.0635798	-0.670497	0.502541	0.811773	zinc finger protein 236	ENSMUSG00000041258.16	329002	ENSMUSG00000041258		regulation of transcription by RNA polymerase II	nucleus	RNA polymerase II cis-regulatory region sequence-specific DNA binding; DNA-binding transcription factor activity, RNA polymerase II-specific; DNA binding; zinc ion binding; metal ion binding
Atp7b	1390.7	-0.0408814	0.0609656	-0.670565	0.502497	0.811773	ATPase, copper transporting, beta polypeptide	ENSMUSG00000006567.11	11979	ENSMUSG00000006567	Platinum drug resistance; Mineral absorption	monoatomic ion transport; monoatomic cation transport; copper ion transport; intracellular copper ion homeostasis; intracellular zinc ion homeostasis; lactation; copper ion import; response to copper ion; sequestering of calcium ion; protein maturation; establishment of localization in cell; copper ion export; cellular response to copper ion	endosome; late endosome; Golgi apparatus; trans-Golgi network; plasma membrane; bicellular tight junction; membrane; basolateral plasma membrane; cytoplasmic vesicle; trans-Golgi network membrane; apical part of cell; perinuclear region of cytoplasm; tight junction	nucleotide binding; copper ion transmembrane transporter activity; copper ion binding; ATP binding; zinc ion binding; ATP hydrolysis activity; ATPase-coupled monoatomic cation transmembrane transporter activity; P-type divalent copper transporter activity; metal ion binding; P-type monovalent copper transporter activity
Slc46a3	1426.52	0.0528872	0.0788861	0.670424	0.502587	0.811773	solute carrier family 46, member 3	ENSMUSG00000029650.10	71706	ENSMUSG00000029650		vacuolar transmembrane transport; copper ion transmembrane transport; transmembrane transport; cellular response to 2,3,7,8-tetrachlorodibenzodioxine	lysosome; lysosomal membrane; membrane	copper ion transmembrane transporter activity; symporter activity; transmembrane transporter activity
Sdr9c7	1639.1	0.0656188	0.097903	0.670243	0.502703	0.811773	4short chain dehydrogenase/reductase family 9C, member 7	ENSMUSG00000040127.13	70061	ENSMUSG00000040127	Cornified envelope formation	steroid metabolic process; retinol metabolic process	cytoplasm; intracellular membrane-bounded organelle	all-trans-retinol dehydrogenase (NAD+) activity; oxidoreductase activity
Sppl2a	3522.67	-0.0312592	0.046662	-0.669907	0.502917	0.812022	signal peptide peptidase like 2A	ENSMUSG00000027366.12	66552	ENSMUSG00000027366		proteolysis; membrane protein ectodomain proteolysis; membrane protein intracellular domain proteolysis; membrane protein proteolysis; regulation of immune response	lysosome; lysosomal membrane; endosome; late endosome; plasma membrane; membrane; cytoplasmic vesicle membrane; Golgi-associated vesicle membrane; late endosome membrane; lumenal side of endoplasmic reticulum membrane; cytoplasmic side of endoplasmic reticulum membrane; bounding membrane of organelle	peptidase activity; hydrolase activity; aspartic endopeptidase activity, intramembrane cleaving; protein homodimerization activity
Ntmt1	209.457	-0.0359175	0.0536826	-0.669072	0.50345	0.812785	N-terminal Xaa-Pro-Lys N-methyltransferase 1	ENSMUSG00000026857.9	66617	ENSMUSG00000026857		chromatin remodeling; spindle organization; chromosome segregation; N-terminal peptidyl-alanine trimethylation; N-terminal peptidyl-glycine methylation; N-terminal peptidyl-proline dimethylation; methylation; N-terminal peptidyl-serine dimethylation; N-terminal peptidyl-serine trimethylation	nucleus; nucleoplasm; cytoplasm; cytosol	methyltransferase activity; protein methyltransferase activity; transferase activity; histone methyltransferase activity; N-terminal protein N-methyltransferase activity
Gm28043	45.9915	0.0596484	0.0891911	0.668771	0.503642	0.812998	predicted gene, 28043	ENSMUSG00000098374.1	106014251	ENSMUSG00000098374
Gm17825	13.6158	-0.101735	0.152171	-0.668556	0.503779	0.813026	ribosomal protein L7A pseudogene	ENSMUSG00000108681.1	100384878	ENSMUSG00000108681
6430548M08Rik	134.938	-0.0749582	0.112119	-0.668558	0.503777	0.813026	RIKEN cDNA 6430548M08 gene	ENSMUSG00000031824.14	234797	ENSMUSG00000031824		biological_process	cellular_component	molecular_function
Cap1	2305.01	-0.0176338	0.0263802	-0.668449	0.503847	0.813039	cyclase associated actin cytoskeleton regulatory protein 1	ENSMUSG00000028656.14	12331	ENSMUSG00000028656		cell morphogenesis; ameboidal-type cell migration; receptor-mediated endocytosis; cytoskeleton organization; actin filament organization; cAMP-mediated signaling; actin cytoskeleton organization; modification of postsynaptic actin cytoskeleton	extracellular region; cytoplasm; cytosol; plasma membrane; membrane; cortical actin cytoskeleton; presynapse; postsynapse; glutamatergic synapse	actin binding; protein binding; adenylate cyclase binding
Tpt1	20621.7	-0.0244322	0.0365737	-0.668026	0.504117	0.813185	tumor protein, translationally-controlled 1	ENSMUSG00000060126.14	22070	ENSMUSG00000060126		spermatogenesis; response to virus; stem cell population maintenance; negative regulation of intrinsic apoptotic signaling pathway in response to DNA damage; negative regulation of ectoderm development	spindle pole; extracellular space; nucleus; nucleoplasm; cytoplasm; multivesicular body; cytosol; cytoplasmic microtubule	calcium ion binding; protein binding; DNA-binding transcription factor binding
Paf1	989.84	-0.0225562	0.0337603	-0.668128	0.504052	0.813185	Paf1, RNA polymerase II complex component	ENSMUSG00000003437.14	54624	ENSMUSG00000003437		negative regulation of transcription by RNA polymerase II; endodermal cell fate commitment; transcription elongation by RNA polymerase II; Wnt signaling pathway; stem cell population maintenance; mRNA 3'-end processing; protein localization to nucleus; negative regulation of myeloid cell differentiation; positive regulation of transcription by RNA polymerase II; cellular response to lipopolysaccharide; positive regulation of cell cycle G1/S phase transition	fibrillar center; nucleus; nucleoplasm; cytoplasm; membrane; Cdc73/Paf1 complex	RNA polymerase II complex binding; chromatin binding; protein binding
St6galnac2	29.2442	0.0697719	0.104434	0.668092	0.504075	0.813185	ST6 (alpha-N-acetyl-neuraminyl-2,3-beta-galactosyl-1,3)-N-acetylgalactosaminide alpha-2,6-sialyltransferase 2	ENSMUSG00000057286.6	20446	ENSMUSG00000057286	Mucin type O-glycan biosynthesis; Metabolic pathways	protein glycosylation; protein O-linked glycosylation; carbohydrate derivative biosynthetic process; protein sialylation	Golgi membrane; Golgi apparatus; membrane	alpha-N-acetylgalactosaminide alpha-2,6-sialyltransferase activity; sialyltransferase activity; transferase activity; glycosyltransferase activity
Ndufaf5	114.687	-0.0425501	0.0637491	-0.667462	0.504477	0.813608	NADH:ubiquinone oxidoreductase complex assembly factor 5	ENSMUSG00000027384.6	69487	ENSMUSG00000027384	Thermogenesis	methylation; mitochondrial respiratory chain complex I assembly	mitochondrion; mitochondrial inner membrane; membrane; matrix side of mitochondrial inner membrane	molecular_function; monooxygenase activity; methyltransferase activity; S-adenosylmethionine-dependent methyltransferase activity; oxidoreductase activity; transferase activity
Tfb1m	208.898	-0.0364653	0.0546669	-0.667046	0.504743	0.813608	transcription factor B1, mitochondrial	ENSMUSG00000036983.6	224481	ENSMUSG00000036983		rRNA modification; rRNA processing; transcription initiation at mitochondrial promoter; rRNA methylation; methylation	mitochondrion; mitochondrial matrix; mitochondrial nucleoid	rRNA (adenine-N6,N6-)-dimethyltransferase activity; DNA binding; RNA binding; methyltransferase activity; transferase activity; mitochondrial transcription factor activity; S-adenosyl-L-methionine binding
Camta2	1290.77	-0.0322108	0.0482857	-0.667087	0.504717	0.813608	calmodulin binding transcription activator 2	ENSMUSG00000040712.16	216874	ENSMUSG00000040712		regulation of transcription by RNA polymerase II; cardiac muscle hypertrophy in response to stress; positive regulation of transcription by RNA polymerase II	chromatin; nucleus	DNA binding; chromatin binding; double-stranded DNA binding; transcription coregulator activity; transcription coactivator activity; histone deacetylase binding; sequence-specific DNA binding
Gpatch1	320.245	-0.0284	0.0425605	-0.667285	0.50459	0.813608	G patch domain containing 1	ENSMUSG00000063808.14	67471	ENSMUSG00000063808		mRNA processing; biological_process	nucleus; catalytic step 2 spliceosome	molecular_function; nucleic acid binding; RNA binding
Dph1	339.007	-0.0278465	0.0417516	-0.666957	0.5048	0.813608	diphthamide biosynthesis 1	ENSMUSG00000078789.9	116905	ENSMUSG00000078789		protein histidyl modification to diphthamide; fibroblast proliferation	nucleus; nucleoplasm; cytoplasm; cell junction; protein-containing complex; 2-(3-amino-3-carboxypropyl)histidine synthase complex	protein binding; transferase activity; metal ion binding; iron-sulfur cluster binding; 4 iron, 4 sulfur cluster binding; 2-(3-amino-3-carboxypropyl)histidine synthase activity
Scaf11	1576.45	-0.0273198	0.0409364	-0.667371	0.504535	0.813608	SR-related CTD-associated factor 11	ENSMUSG00000033228.7	72193	ENSMUSG00000033228		spliceosomal complex assembly; RNA splicing, via transesterification reactions; RNA splicing	nucleoplasm; nucleolus; nuclear body	zinc ion binding; metal ion binding
Xpot	2548.19	0.0234529	0.0351557	0.667115	0.504698	0.813608	exportin, tRNA (nuclear export receptor for tRNAs)	ENSMUSG00000034667.7	73192	ENSMUSG00000034667	Nucleocytoplasmic transport	tRNA export from nucleus; intracellular protein transport; nucleocytoplasmic transport; tRNA re-export from nucleus	nucleus; nuclear pore; nucleoplasm; cytoplasm; cytosol; nuclear matrix	tRNA binding; RNA binding; small GTPase binding
Nup160	154.985	-0.0365012	0.0547664	-0.666489	0.505099	0.813994	nucleoporin 160	ENSMUSG00000051329.13	59015	ENSMUSG00000051329	Nucleocytoplasmic transport; Amyotrophic lateral sclerosis	mRNA export from nucleus; nucleocytoplasmic transport; protein transport; mRNA transport; nephron development	kinetochore; nucleus; nuclear envelope; nuclear pore; nuclear pore outer ring	structural constituent of nuclear pore
RP23-316L10.2	117.834	-0.0491003	0.0737085	-0.666141	0.505321	0.814117		ENSMUSG00000109771.1
Nbeal2	293.031	0.0364805	0.0547683	0.666087	0.505355	0.814117	neurobeachin-like 2	ENSMUSG00000056724.14	235627	ENSMUSG00000056724		blood coagulation; intracellular protein localization; myeloid cell differentiation; platelet formation; megakaryocyte development; wound healing; platelet alpha granule organization	endoplasmic reticulum; cytosol; membrane	protein kinase binding
Fcna	561.238	0.0689196	0.103451	0.666204	0.505281	0.814117	ficolin A	ENSMUSG00000026938.10	14133	ENSMUSG00000026938		complement activation, lectin pathway; immune system process; cell surface pattern recognition receptor signaling pathway; G protein-coupled receptor signaling pathway; positive regulation of interleukin-8 production; innate immune response	extracellular region; collagen trimer; extracellular space; plasma membrane; membrane; extracellular matrix; symbiont cell surface; serine-type endopeptidase complex	G protein-coupled receptor binding; antigen binding; signaling receptor binding; protein binding; carbohydrate binding; sialic acid binding; pattern recognition receptor activity; identical protein binding; proteoglycan binding; metal ion binding; calcium-dependent protein binding; lipoteichoic acid immune receptor activity; carbohydrate derivative binding; mannan binding
Lipe	834.048	-0.0506657	0.0760874	-0.665889	0.505482	0.814225	lipase, hormone sensitive	ENSMUSG00000003123.15	16890	ENSMUSG00000003123	cAMP signaling pathway; AMPK signaling pathway; Apelin signaling pathway; Thermogenesis; Insulin signaling pathway; Regulation of lipolysis in adipocytes; Aldosterone synthesis and secretion	transcription initiation at RNA polymerase I promoter; termination of RNA polymerase I transcription; lipid metabolic process; steroid metabolic process; cholesterol metabolic process; lipid catabolic process; triglyceride catabolic process; retinol metabolic process; long-chain fatty acid catabolic process; diacylglycerol catabolic process; ether lipid metabolic process; cellular response to cold	extracellular space; nucleus; cytoplasm; mitochondrion; lipid droplet; cytosol; plasma membrane; caveola; membrane	sterol ester esterase activity; triacylglycerol lipase activity; protein binding; lipase activity; hydrolase activity; hydrolase activity, acting on ester bonds; serine hydrolase activity; protein kinase binding; rRNA primary transcript binding; monoacylglycerol lipase activity; all-trans-retinyl-palmitate hydrolase, all-trans-retinol forming activity; retinyl-palmitate esterase activity; diacylglycerol lipase activity
Hexim2	53.0165	0.0503454	0.0756178	0.665787	0.505547	0.814232	hexamethylene bis-acetamide inducible 2	ENSMUSG00000043372.12	71059	ENSMUSG00000043372		negative regulation of transcription by RNA polymerase II; negative regulation of G2/M transition of mitotic cell cycle; negative regulation of DNA-templated transcription	nucleus; nucleoplasm; cytoplasm; cytosol; nuclear speck	cyclin-dependent protein serine/threonine kinase inhibitor activity; snRNA binding; identical protein binding; 7SK snRNA binding
Mustn1	94.0101	-0.0730533	0.109834	-0.665125	0.50597	0.814642	musculoskeletal, embryonic nuclear protein 1	ENSMUSG00000042485.6	66175	ENSMUSG00000042485		chondrocyte differentiation; muscle organ development; positive regulation of gene expression; embryonic limb morphogenesis; positive regulation of chondrocyte differentiation; chondrocyte proliferation; tissue regeneration; glucose homeostasis; positive regulation of myoblast differentiation; cartilage development; positive regulation of proteoglycan biosynthetic process; positive regulation of chondrocyte proliferation	extracellular region; nucleus; nucleoplasm; cytoplasm	molecular_function
Wdr66	36.6225	-0.0669687	0.100705	-0.665001	0.50605	0.814642		ENSMUSG00000029442.18
Lhpp	2004.58	-0.051325	0.077224	-0.664625	0.50629	0.814642	phospholysine phosphohistidine inorganic pyrophosphate phosphatase	ENSMUSG00000030946.13	76429	ENSMUSG00000030946	Oxidative phosphorylation	phosphate-containing compound metabolic process	nucleus; cytoplasm; cytosol; nuclear speck	inorganic diphosphate phosphatase activity; hydrolase activity; phosphatase activity; protein homodimerization activity; metal ion binding
Lrrc14	334.924	-0.0276214	0.0415615	-0.664591	0.506312	0.814642	leucine rich repeat containing 14	ENSMUSG00000033728.14	223664	ENSMUSG00000033728		negative regulation of NF-kappaB transcription factor activity; negative regulation of toll-like receptor signaling pathway	cytoplasm	kinase binding
Rnf187	3153.9	0.0182796	0.0274853	0.665067	0.506008	0.814642	ring finger protein 187	ENSMUSG00000020496.8	108660	ENSMUSG00000020496		positive regulation of cell population proliferation; protein ubiquitination; proteasome-mediated ubiquitin-dependent protein catabolic process; positive regulation of DNA-templated transcription; protein autoubiquitination; protein K48-linked ubiquitination	nucleus; nucleoplasm; cytoplasm; cytosol	ubiquitin-protein transferase activity; zinc ion binding; transferase activity; metal ion binding; ubiquitin protein ligase activity
Chchd3	2783.74	0.0210588	0.0316841	0.66465	0.506275	0.814642	coiled-coil-helix-coiled-coil-helix domain containing 3	ENSMUSG00000053768.13	66075	ENSMUSG00000053768		inner mitochondrial membrane organization; mitochondrial fusion; cristae formation	nucleus; cytoplasm; mitochondrion; mitochondrial inner membrane; membrane; MICOS complex	protein binding; phosphatase binding; molecular adaptor activity
Zfp948	99.709	0.0478582	0.0720006	0.664692	0.506247	0.814642	zinc finger protein 948	ENSMUSG00000067931.5	381066	ENSMUSG00000067931		regulation of DNA-templated transcription; regulation of transcription by RNA polymerase II; negative regulation of DNA-templated transcription	nucleus	zinc ion binding; sequence-specific DNA binding; metal ion binding
RP24-194N4.6	30.888	0.0821711	0.12353	0.665193	0.505927	0.814642		ENSMUSG00000109599.1
Slc28a2	19.3342	0.116417	0.175183	0.664543	0.506343	0.814642	solute carrier family 28 (sodium-coupled nucleoside transporter), member 2	ENSMUSG00000027219.13	269346	ENSMUSG00000027219		retina homeostasis; neurotransmitter transport; purine nucleoside transmembrane transport; uridine transmembrane transport; adenosine transport; inosine transport; pyrimidine-containing compound transmembrane transport; nucleoside transmembrane transport; purine nucleobase transmembrane transport	plasma membrane; vesicle membrane; membrane; apicolateral plasma membrane; coated vesicle; brush border membrane	neurotransmitter transmembrane transporter activity; nucleoside transmembrane transporter activity; purine nucleobase transmembrane transporter activity; nucleoside:sodium symporter activity; purine nucleoside transmembrane transporter activity; uridine transmembrane transporter activity; pyrimidine- and adenosine-specific:sodium symporter activity
Ppib	2591	-0.0384842	0.0579427	-0.664177	0.506577	0.814763	peptidylprolyl isomerase B	ENSMUSG00000032383.6	19035	ENSMUSG00000032383		protein folding; neutrophil chemotaxis; positive regulation of multicellular organism growth; host-mediated activation of viral process; host-mediated activation of viral genome replication; protein stabilization; bone development	nucleoplasm; cytoplasm; endoplasmic reticulum; endoplasmic reticulum lumen; smooth endoplasmic reticulum; protein-containing complex; endoplasmic reticulum chaperone complex; melanosome; intracellular membrane-bounded organelle; perinuclear region of cytoplasm	peptidyl-prolyl cis-trans isomerase activity; protein binding; collagen binding; cyclosporin A binding; isomerase activity; RNA polymerase binding
Capza1	340.277	0.035665	0.0537005	0.664147	0.506596	0.814763	capping actin protein of muscle Z-line subunit alpha 1	ENSMUSG00000070372.11	12340	ENSMUSG00000070372	Endocytosis; Motor proteins; Cytoskeleton in muscle cells	actin cytoskeleton organization; cell junction assembly; barbed-end actin filament capping; actin filament capping	cytoplasm; cytosol; cytoskeleton; brush border; cell-cell junction; F-actin capping protein complex; membrane; cortical cytoskeleton; WASH complex	actin binding; protein binding; actin filament binding
Dhrs7b	592.244	0.046508	0.0700356	0.664062	0.50665	0.814763	dehydrogenase/reductase 7B	ENSMUSG00000042569.13	216820	ENSMUSG00000042569		regulation of DNA-templated transcription; phosphatidylcholine biosynthetic process; inflammatory response; ether lipid biosynthetic process; regulation of gene expression; neutrophil differentiation; fat cell differentiation; negative regulation of DNA-templated transcription; brown fat cell differentiation; adipose tissue development; regulation of cold-induced thermogenesis	nucleus; transcription regulator complex; cytoplasm; peroxisome; peroxisomal membrane; endoplasmic reticulum; endoplasmic reticulum membrane; membrane	acylglycerone-phosphate reductase (NADP+) activity; transcription corepressor activity; protein binding; oxidoreductase activity; oxidoreductase activity, acting on the CH-OH group of donors, NAD or NADP as acceptor; DNA-binding transcription factor binding
Loxl1	80.4404	0.109334	0.164647	0.664051	0.506658	0.814763	lysyl oxidase-like 1	ENSMUSG00000032334.9	16949	ENSMUSG00000032334		collagen fibril organization	acrosomal vesicle; extracellular region; basement membrane; extracellular space; extracellular matrix	protein-lysine 6-oxidase activity; copper ion binding; protein binding; oxidoreductase activity; oxidoreductase activity, acting on the CH-NH2 group of donors, oxygen as acceptor; metal ion binding
Pigu	396.473	0.0275644	0.0415446	0.663489	0.507017	0.814955	phosphatidylinositol glycan anchor biosynthesis, class U	ENSMUSG00000038383.16	228812	ENSMUSG00000038383	Glycosylphosphatidylinositol (GPI)-anchor biosynthesis; Metabolic pathways	GPI anchor biosynthetic process; attachment of GPI anchor to protein; regulation of receptor signaling pathway via JAK-STAT; GPI anchored protein biosynthesis	endoplasmic reticulum; endoplasmic reticulum membrane; plasma membrane; membrane; GPI-anchor transamidase complex	GPI-anchor transamidase activity; GPI anchor binding
Colec11	886.543	0.0398839	0.0601095	0.66352	0.506998	0.814955	collectin sub-family member 11	ENSMUSG00000036655.7	71693	ENSMUSG00000036655	Phagosome	complement activation, lectin pathway; immune system process; proteolysis; complement activation; antimicrobial humoral response; developmental process; innate immune response; positive regulation of opsonization	extracellular region; collagen trimer; extracellular space	DNA binding; calcium ion binding; D-mannose binding; carbohydrate binding; identical protein binding; fucose binding; metal ion binding; oligosaccharide binding; calcium-dependent carbohydrate binding
Tuba1a	93.7389	0.0749793	0.113002	0.663522	0.506996	0.814955	tubulin, alpha 1A	ENSMUSG00000072235.5	22142	ENSMUSG00000072235	Phagosome; Apoptosis; IgSF CAM signaling; Tight junction; Gap junction; Motor proteins; Alzheimer disease; Parkinson disease; Amyotrophic lateral sclerosis; Huntington disease; Prion disease; Pathways of neurodegeneration - multiple diseases; Salmonella infection	microtubule cytoskeleton organization; mitotic cell cycle; neuron migration; startle response; intracellular protein transport; microtubule-based process; centrosome cycle; smoothened signaling pathway; memory; locomotory behavior; adult locomotory behavior; visual learning; response to mechanical stimulus; glial cell differentiation; gene expression; dentate gyrus development; cerebellar cortex morphogenesis; hippocampus development; pyramidal neuron differentiation; cerebral cortex development; neurogenesis; neuron differentiation; flagellated sperm motility; adult behavior; response to tumor necrosis factor; locomotory exploration behavior; microtubule polymerization; forebrain morphogenesis; homeostasis of number of cells within a tissue; regulation of synapse organization; synapse organization; neuron apoptotic process; motor behavior; cellular response to calcium ion; organelle transport along microtubule; neuron projection arborization; response to L-glutamate	condensed chromosome; cytoplasm; cytosol; cytoskeleton; microtubule; axonemal microtubule; cytoplasmic microtubule; plasma membrane; cilium; microtubule cytoskeleton; motile cilium; neuromuscular junction; sperm flagellum; cytoplasmic ribonucleoprotein granule; cell projection; myelin sheath; membrane raft; synapse; recycling endosome	nucleotide binding; structural constituent of cytoskeleton; protein binding; GTP binding; hydrolase activity; protein domain specific binding; identical protein binding; protein-containing complex binding; metal ion binding; protein heterodimerization activity
Ncf1	72.2034	0.0964286	0.145318	0.663572	0.506965	0.814955	neutrophil cytosolic factor 1	ENSMUSG00000015950.13	17969	ENSMUSG00000015950	Chemokine signaling pathway; Phagosome; Osteoclast differentiation; Neutrophil extracellular trap formation; Fc gamma R-mediated phagocytosis; Leukocyte transendothelial migration; Prion disease; Leishmaniasis; Chemical carcinogenesis - reactive oxygen species; Diabetic cardiomyopathy; Lipid and atherosclerosis; Fluid shear stress and atherosclerosis	response to yeast; leukocyte mediated cytotoxicity; respiratory burst involved in defense response; protein targeting to membrane; leukotriene metabolic process; NADP+ catabolic process; inflammatory response; cellular defense response; response to bacterium; superoxide anion generation; defense response to bacterium; respiratory burst; hydrogen peroxide biosynthetic process; epithelial cell proliferation; defense response to Gram-positive bacterium; defense response to fungus; regulation of respiratory burst involved in inflammatory response; neutrophil-mediated killing of gram-positive bacterium; neutrophil-mediated killing of fungus; cellular response to glucose stimulus; cellular response to testosterone stimulus; reactive oxygen species biosynthetic process	cytoplasm; cytosol; plasma membrane; cytoplasmic side of plasma membrane; membrane; dendrite; NADPH oxidase complex; neuronal cell body	protein binding; lipid binding; superoxide-generating NAD(P)H oxidase activity; superoxide-generating NADPH oxidase activator activity; SH3 domain binding; phosphatidylinositol binding; phosphatidylinositol-3,4-bisphosphate binding
Rgs16	12027.9	-0.102501	0.154524	-0.663332	0.507118	0.815019	regulator of G-protein signaling 16	ENSMUSG00000026475.7	19734	ENSMUSG00000026475		G protein-coupled receptor signaling pathway; negative regulation of signal transduction; positive regulation of GTPase activity	cytoplasm; membrane	GTPase activator activity; protein binding
Prkce	566.537	-0.0365292	0.0550803	-0.663199	0.507203	0.815059	protein kinase C, epsilon	ENSMUSG00000045038.14	18754	ENSMUSG00000045038	cGMP-PKG signaling pathway; Sphingolipid signaling pathway; Vascular smooth muscle contraction; Apelin signaling pathway; Tight junction; Fc gamma R-mediated phagocytosis; Inflammatory mediator regulation of TRP channels; Aldosterone synthesis and secretion; Type II diabetes mellitus; Insulin resistance; AGE-RAGE signaling pathway in diabetic complications; MicroRNAs in cancer	macrophage activation involved in immune response; immune system process; cell adhesion; signal transduction; chemosensory behavior; toxin catabolic process; positive regulation of epithelial cell migration; positive regulation of fibroblast migration; positive regulation of cell-substrate adhesion; negative regulation of mitochondrial membrane potential; regulation of lipid metabolic process; positive regulation of actin filament polymerization; negative regulation of protein ubiquitination; lipopolysaccharide-mediated signaling pathway; positive regulation of insulin secretion; positive regulation of synaptic transmission, GABAergic; positive regulation of cytokinesis; intracellular signal transduction; locomotory exploration behavior; TRAM-dependent toll-like receptor 4 signaling pathway; cellular response to platelet-derived growth factor stimulus; xenobiotic catabolic process; negative regulation of apoptotic process; positive regulation of canonical NF-kappaB signal transduction; response to morphine; positive regulation of MAPK cascade; positive regulation of lipid catabolic process; regulation of release of sequestered calcium ion into cytosol; negative regulation of release of sequestered calcium ion into cytosol; cell division; negative regulation of mitochondrial calcium ion concentration; establishment of localization in cell; regulation of insulin secretion involved in cellular response to glucose stimulus; positive regulation of mucus secretion; cellular response to ethanol; cellular response to prostaglandin E stimulus; cellular response to hypoxia; positive regulation of wound healing; presynaptic modulation of chemical synaptic transmission	Golgi membrane; nucleus; cytoplasm; mitochondrion; endoplasmic reticulum; Golgi apparatus; cytosol; cytoskeleton; plasma membrane; membrane; T-tubule; neuromuscular junction; intermediate filament cytoskeleton; synapse; perinuclear region of cytoplasm; cell periphery; glutamatergic synapse; presynaptic cytosol	nucleotide binding; actin monomer binding; protein kinase activity; protein serine/threonine kinase activity; diacylglycerol-dependent serine/threonine kinase activity; diacylglycerol-dependent, calcium-independent serine/threonine kinase activity; signaling receptor binding; protein binding; ATP binding; enzyme activator activity; zinc ion binding; kinase activity; transferase activity; SH3 domain binding; enzyme binding; protein kinase binding; signaling receptor activator activity; ethanol binding; metal ion binding; 14-3-3 protein binding; protein serine kinase activity; protein serine/threonine kinase binding
Zfp346	172.346	-0.0299504	0.0451725	-0.663023	0.507316	0.815144	zinc finger protein 346	ENSMUSG00000021481.11	26919	ENSMUSG00000021481		positive regulation of apoptotic process	nucleus; nucleoplasm; nucleolus; cytoplasm	nucleic acid binding; RNA binding; double-stranded RNA binding; protein binding; zinc ion binding; enzyme binding; miRNA binding; metal ion binding
Smim12	420.585	0.0267753	0.0403949	0.662839	0.507434	0.815237	small integral membrane protein 12	ENSMUSG00000042380.8	80284	ENSMUSG00000042380		biological_process	cellular_component; membrane	molecular_function
Lcmt2	227.646	-0.0342812	0.0517529	-0.662402	0.507714	0.815494	leucine carboxyl methyltransferase 2	ENSMUSG00000074890.4	329504	ENSMUSG00000074890		tRNA processing; tRNA methylation; wybutosine biosynthetic process; methylation		protein C-terminal carboxyl O-methyltransferase activity; methyltransferase activity; tRNA methyltransferase activity; transferase activity
Lpcat2	38.4741	0.101862	0.153771	0.662426	0.507698	0.815494	lysophosphatidylcholine acyltransferase 2	ENSMUSG00000033192.5	270084	ENSMUSG00000033192	Glycerophospholipid metabolism; Ether lipid metabolism; Metabolic pathways	lipid metabolic process; phospholipid metabolic process; glycerophospholipid metabolic process; platelet activating factor biosynthetic process; phospholipid biosynthetic process; phosphatidylcholine acyl-chain remodeling; membrane organization	Golgi membrane; endoplasmic reticulum; endoplasmic reticulum membrane; Golgi apparatus; Golgi stack; lipid droplet; plasma membrane; membrane; organelle subcompartment	1-acylglycerol-3-phosphate O-acyltransferase activity; calcium ion binding; O-acyltransferase activity; transferase activity; acyltransferase activity; lysophosphatidic acid acyltransferase activity; metal ion binding; plasmalogen synthase activity; 1-acylglycerophosphocholine O-acyltransferase activity; 1-alkylglycerophosphocholine O-acetyltransferase activity
Clic4	1693.63	-0.0270055	0.0407761	-0.662286	0.507788	0.815516	chloride intracellular channel 4	ENSMUSG00000037242.8	29876	ENSMUSG00000037242		angiogenesis; endothelial cell morphogenesis; monoatomic ion transport; chloride transport; vacuolar acidification; fertilization; epidermal cell differentiation; keratinocyte differentiation; negative regulation of cell migration; monoatomic ion transmembrane transport; multicellular organism growth; branching morphogenesis of an epithelial tube; retina vasculature morphogenesis in camera-type eye; cellular response to calcium ion; chloride transmembrane transport	nucleus; cytoplasm; mitochondrion; mitochondrial outer membrane; centrosome; cytosol; cytoskeleton; plasma membrane; microvillus; cell-cell junction; cell surface; microtubule cytoskeleton; membrane; nuclear matrix; midbody; cytoplasmic vesicle membrane; cytoplasmic vesicle; monoatomic ion channel complex; chloride channel complex; apical part of cell; perinuclear region of cytoplasm; anchoring junction	chloride channel activity; protein binding; oxidoreductase activity; protein-containing complex binding
Golga1	467.317	-0.0302449	0.0456945	-0.661895	0.508038	0.81578	golgin A1	ENSMUSG00000026754.16	76899	ENSMUSG00000026754		biological_process; cell-cell adhesion mediated by cadherin; transepithelial transport	Golgi membrane; acrosomal vesicle; Golgi apparatus; trans-Golgi network; membrane; cytoplasmic vesicle; perinuclear region of cytoplasm	molecular_function; protein binding; molecular carrier activity
Yrdc	343.369	0.0374731	0.0566194	0.661842	0.508073	0.81578	yrdC domain containing (E.coli)	ENSMUSG00000028889.17	230734	ENSMUSG00000028889		tRNA threonylcarbamoyladenosine modification; regulation of translational fidelity; negative regulation of transport	cytoplasm; mitochondrion; plasma membrane; membrane	tRNA binding; double-stranded RNA binding; protein binding; transferase activity; nucleotidyltransferase activity; L-threonylcarbamoyladenylate synthase
Bbs2	97.1509	0.0432021	0.0653014	0.66158	0.50824	0.815953	Bardet-Biedl syndrome 2	ENSMUSG00000031755.5	67378	ENSMUSG00000031755		sperm axoneme assembly; visual perception; intracellular protein localization; negative regulation of gene expression; artery smooth muscle contraction; protein transport; striatum development; hippocampus development; cerebral cortex development; cell projection organization; adult behavior; leptin-mediated signaling pathway; negative regulation of appetite by leptin-mediated signaling pathway; negative regulation of multicellular organism growth; positive regulation of multicellular organism growth; vasodilation; Golgi to plasma membrane protein transport; response to leptin; fat cell differentiation; photoreceptor cell maintenance; brain morphogenesis; cartilage development; cilium assembly; regulation of cilium beat frequency involved in ciliary motility; non-motile cilium assembly	cytoplasm; cytoskeleton; plasma membrane; microvillus; cilium; membrane; motile cilium; stereocilium; centriolar satellite; BBSome; ciliary basal body; cell projection; neuron projection; ciliary membrane	protein binding; RNA polymerase II-specific DNA-binding transcription factor binding
5031434O11Rik	14.4458	-0.105864	0.160064	-0.661385	0.508366	0.816011	RIKEN cDNA 5031434O11 gene	ENSMUSG00000097885.7	100039684	ENSMUSG00000097885
Clcn3	1202.2	-0.0345481	0.0522448	-0.661274	0.508437	0.816011	chloride channel, voltage-sensitive 3	ENSMUSG00000004319.15	12725	ENSMUSG00000004319	Neutrophil extracellular trap formation	monoatomic ion transport; chloride transport; phagocytosis, engulfment; adult locomotory behavior; synaptic transmission, glutamatergic; photoreceptor cell maintenance; negative regulation of cell volume; synaptic transmission, GABAergic; transmembrane transport; neuron cellular homeostasis; synaptic vesicle lumen acidification; chloride transmembrane transport; positive regulation of reactive oxygen species biosynthetic process	lysosome; lysosomal membrane; endosome; early endosome; late endosome; Golgi apparatus; plasma membrane; synaptic vesicle; external side of plasma membrane; endosome membrane; vesicle membrane; membrane; apical plasma membrane; secretory granule; transport vesicle membrane; synaptic vesicle membrane; cytoplasmic vesicle; early endosome membrane; late endosome membrane; specific granule; axon terminus; postsynaptic membrane; phagocytic vesicle; recycling endosome; recycling endosome membrane; inhibitory synapse; glutamatergic synapse; GABA-ergic synapse	nucleotide binding; monoatomic ion channel activity; voltage-gated monoatomic ion channel activity; voltage-gated chloride channel activity; chloride channel activity; ATP binding; chloride transmembrane transporter activity; antiporter activity; PDZ domain binding; chloride:proton antiporter activity; volume-sensitive chloride channel activity
Fzd4	1376.01	0.060278	0.0911588	0.661242	0.508457	0.816011	frizzled class receptor 4	ENSMUSG00000049791.4	14366	ENSMUSG00000049791	mTOR signaling pathway; Wnt signaling pathway; Hippo signaling pathway; Signaling pathways regulating pluripotency of stem cells; Melanogenesis; Cushing syndrome; Alzheimer disease; Pathways of neurodegeneration - multiple diseases; Human papillomavirus infection; Pathways in cancer; Proteoglycans in cancer; Basal cell carcinoma; Breast cancer; Hepatocellular carcinoma; Gastric cancer	angiogenesis; luteinization; blood vessel development; vasculogenesis; response to hypoxia; signal transduction; cell surface receptor signaling pathway; G protein-coupled receptor signaling pathway; Wnt signaling pathway, calcium modulating pathway; sensory perception of sound; cell population proliferation; negative regulation of cell-substrate adhesion; Wnt signaling pathway; cytokine-mediated signaling pathway; positive regulation of cell migration; regulation of vascular endothelial growth factor receptor signaling pathway; locomotion involved in locomotory behavior; substrate adhesion-dependent cell spreading; extracellular matrix-cell signaling; non-canonical Wnt signaling pathway; progesterone secretion; endothelial cell differentiation; positive regulation of DNA-templated transcription; positive regulation of transcription by RNA polymerase II; positive regulation of dendrite morphogenesis; canonical Wnt signaling pathway; establishment of blood-brain barrier; retina vasculature development in camera-type eye; retina vasculature morphogenesis in camera-type eye; cerebellum vasculature morphogenesis; retinal blood vessel morphogenesis; Norrin signaling pathway; positive regulation of neuron projection arborization; cellular response to leukemia inhibitory factor	nucleoplasm; plasma membrane; cell-cell junction; cilium; cell surface; membrane; dendrite; synapse; glutamatergic synapse	amyloid-beta binding; transmembrane signaling receptor activity; cytokine receptor activity; G protein-coupled receptor activity; protein binding; Wnt-protein binding; cytokine binding; PDZ domain binding; ubiquitin protein ligase binding; signaling receptor activity; protein homodimerization activity; Wnt receptor activity; protein-containing complex binding; protein heterodimerization activity
Cdk1	26.7713	0.120201	0.181817	0.661107	0.508543	0.816053	cyclin dependent kinase 1	ENSMUSG00000019942.12	12534	ENSMUSG00000019942	Cell cycle; Oocyte meiosis; p53 signaling pathway; Cellular senescence; Gap junction; Progesterone-mediated oocyte maturation; Human immunodeficiency virus 1 infection; Viral carcinogenesis	G1/S transition of mitotic cell cycle; G2/M transition of mitotic cell cycle; microtubule cytoskeleton organization; chromatin remodeling; regulation of transcription by RNA polymerase II; apoptotic process; DNA damage response; nuclear envelope organization; mitotic nuclear membrane disassembly; mitotic G2 DNA damage checkpoint signaling; response to toxic substance; positive regulation of gene expression; negative regulation of gene expression; positive regulation of G2/M transition of mitotic cell cycle; response to amine; response to activity; protein deubiquitination; peptidyl-serine phosphorylation; chromosome condensation; epithelial cell differentiation; protein localization to kinetochore; positive regulation of protein import into nucleus; response to hydrogen peroxide; regulation of circadian rhythm; negative regulation of apoptotic process; mitotic cell cycle phase transition; response to ethanol; positive regulation of DNA replication; thymidine biosynthetic process; response to cadmium ion; response to copper ion; microtubule polymerization; fibroblast proliferation; rhythmic process; response to axon injury; cell division; ventricular cardiac muscle cell development; positive regulation of cardiac muscle cell proliferation; cilium disassembly; positive regulation of mitotic sister chromatid segregation; protein-containing complex assembly; cellular response to hydrogen peroxide; Golgi disassembly; DNA strand resection involved in replication fork processing; positive regulation of protein localization to nucleus; regulation of attachment of mitotic spindle microtubules to kinetochore; microtubule cytoskeleton organization involved in mitosis; DNA synthesis involved in mitotic DNA replication; positive regulation of mitochondrial ATP synthesis coupled electron transport; protein localization to site of double-strand break; mitotic DNA-templated DNA replication	cyclin-dependent protein kinase holoenzyme complex; nucleus; nucleoplasm; cytoplasm; mitochondrion; mitochondrial matrix; centrosome; spindle; cytosol; cytoskeleton; spindle microtubule; midbody; mitotic spindle; cyclin A2-CDK1 complex; cyclin B1-CDK1 complex	nucleotide binding; chromatin binding; protein kinase activity; protein serine/threonine kinase activity; cyclin-dependent protein serine/threonine kinase activity; protein binding; ATP binding; RNA polymerase II CTD heptapeptide repeat kinase activity; kinase activity; transferase activity; cyclin binding; Hsp70 protein binding; histone kinase activity; cyclin-dependent protein kinase activity; protein serine kinase activity
Carns1	38.7259	-0.0691028	0.104648	-0.660336	0.509038	0.816355	carnosine synthase 1	ENSMUSG00000075289.4	107239	ENSMUSG00000075289	Arginine and proline metabolism; Histidine metabolism; beta-Alanine metabolism; Metabolic pathways	carnosine biosynthetic process	cellular_component	nucleotide binding; ATP binding; ligase activity; ATP hydrolysis activity; metal ion binding; carnosine synthase activity; homocarnosine synthase activity
Plxna1	325.284	-0.0465758	0.0705425	-0.660251	0.509093	0.816355	plexin A1	ENSMUSG00000030084.11	18844	ENSMUSG00000030084	Axon guidance; IgSF CAM signaling	T cell activation via T cell receptor contact with antigen bound to MHC molecule on antigen presenting cell; synapse assembly; regulation of smooth muscle cell migration; cranial nerve morphogenesis; olfactory nerve formation; gonadotrophin-releasing hormone neuronal migration to the hypothalamus; central nervous system neuron development; regulation of cell migration; forebrain development; regulation of locomotion; epithelium development; dichotomous subdivision of terminal units involved in salivary gland branching; semaphorin-plexin signaling pathway; neuron projection guidance; neuron projection extension	semaphorin receptor complex; nucleoplasm; cytosol; plasma membrane; membrane; synapse; glutamatergic synapse	protein binding; semaphorin receptor activity
Arhgef15	262.693	-0.0422	0.063877	-0.660645	0.50884	0.816355	Rho guanine nucleotide exchange factor 15	ENSMUSG00000052921.13	442801	ENSMUSG00000052921		regulation of actin cytoskeleton organization; positive regulation of stress fiber assembly; retina vasculature morphogenesis in camera-type eye; regulation of postsynapse assembly; negative regulation of synapse maturation	cytoplasm; dendrite; cell projection; postsynapse; glutamatergic synapse	guanyl-nucleotide exchange factor activity; GTPase activator activity; protein binding
Snf8	916.085	0.0233565	0.0353716	0.660318	0.509049	0.816355	SNF8, ESCRT-II complex subunit, homolog (S. cerevisiae)	ENSMUSG00000006058.10	27681	ENSMUSG00000006058	Endocytosis	regulation of transcription by RNA polymerase II; positive regulation of gene expression; protein transport; macroautophagy; endocytic recycling; multivesicular body assembly; regulation of protein catabolic process; protein transport to vacuole involved in ubiquitin-dependent protein catabolic process via the multivesicular body sorting pathway; early endosome to late endosome transport; positive regulation of protein catabolic process; regulation of protein complex stability; multivesicular body sorting pathway; positive regulation of exosomal secretion	ESCRT II complex; nucleus; nucleoplasm; transcription regulator complex; cytoplasm; endosome; cytosol; plasma membrane; endosome membrane; membrane; late endosome membrane; perinuclear region of cytoplasm; recycling endosome	lipid binding; channel regulator activity; protein homodimerization activity
Gm10461	24.2809	0.0718619	0.108779	0.660621	0.508856	0.816355	predicted gene 10461	ENSMUSG00000107277.1	115490127	ENSMUSG00000107277
Pik3cd	116.933	0.0846969	0.128244	0.660433	0.508976	0.816355	phosphatidylinositol-4,5-bisphosphate 3-kinase catalytic subunit delta	ENSMUSG00000039936.18	18707	ENSMUSG00000039936	Inositol phosphate metabolism; Metabolic pathways; EGFR tyrosine kinase inhibitor resistance; Endocrine resistance; Platinum drug resistance; ErbB signaling pathway; Ras signaling pathway; Rap1 signaling pathway; cAMP signaling pathway; Chemokine signaling pathway; HIF-1 signaling pathway; FoxO signaling pathway; Phosphatidylinositol signaling system; Sphingolipid signaling pathway; Phospholipase D signaling pathway; Hormone signaling; Autophagy - animal; mTOR signaling pathway; PI3K-Akt signaling pathway; AMPK signaling pathway; Apoptosis; Longevity regulating pathway; Longevity regulating pathway - multiple species; Cellular senescence; Axon guidance; VEGF signaling pathway; Osteoclast differentiation; Focal adhesion; IgSF CAM signaling; Signaling pathways regulating pluripotency of stem cells; Platelet activation; Neutrophil extracellular trap formation; Toll-like receptor signaling pathway; C-type lectin receptor signaling pathway; JAK-STAT signaling pathway; Natural killer cell mediated cytotoxicity; T cell receptor signaling pathway; B cell receptor signaling pathway; Fc epsilon RI signaling pathway; Fc gamma R-mediated phagocytosis; TNF signaling pathway; Leukocyte transendothelial migration; Neurotrophin signaling pathway; Cholinergic synapse; Inflammatory mediator regulation of TRP channels; Regulation of actin cytoskeleton; Insulin signaling pathway; Progesterone-mediated oocyte maturation; Estrogen signaling pathway; Prolactin signaling pathway; Thyroid hormone signaling pathway; Regulation of lipolysis in adipocytes; Relaxin signaling pathway; GnRH secretion; Type II diabetes mellitus; Insulin resistance; Non-alcoholic fatty liver disease; AGE-RAGE signaling pathway in diabetic complications; Growth hormone synthesis, secretion and action; Aldosterone-regulated sodium reabsorption; Carbohydrate digestion and absorption; Alzheimer disease; Spinocerebellar ataxia; Prion disease; Bacterial invasion of epithelial cells; Salmonella infection; Yersinia infection; Chagas disease; Amoebiasis; Hepatitis C; Hepatitis B; Measles; Human cytomegalovirus infection; Influenza A; Human papillomavirus infection; Human T-cell leukemia virus 1 infection; Kaposi sarcoma-associated herpesvirus infection; Herpes simplex virus 1 infection; Epstein-Barr virus infection; Human immunodeficiency virus 1 infection; Coronavirus disease - COVID-19; Pathways in cancer; Viral carcinogenesis; Proteoglycans in cancer; MicroRNAs in cancer; Chemical carcinogenesis - receptor activation; Chemical carcinogenesis - reactive oxygen species; Colorectal cancer; Renal cell carcinoma; Pancreatic cancer; Endometrial cancer; Glioma; Prostate cancer; Melanoma; Chronic myeloid leukemia; Acute myeloid leukemia; Small cell lung cancer; Non-small cell lung cancer; Breast cancer; Hepatocellular carcinoma; Gastric cancer; Central carbon metabolism in cancer; Choline metabolism in cancer; PD-L1 expression and PD-1 checkpoint pathway in cancer; Diabetic cardiomyopathy; Lipid and atherosclerosis; Fluid shear stress and atherosclerosis	B cell homeostasis; positive regulation of endothelial cell proliferation; adaptive immune response; immune system process; lipid metabolic process; chemotaxis; inflammatory response; cell surface receptor signaling pathway; positive regulation of endothelial cell migration; positive regulation of gene expression; negative regulation of gene expression; cell migration; regulation of anatomical structure morphogenesis; cell differentiation; positive regulation of cell migration; positive regulation of neutrophil apoptotic process; phosphatidylinositol-3-phosphate biosynthetic process; vascular endothelial growth factor signaling pathway; B cell activation; phosphatidylinositol 3-kinase/protein kinase B signal transduction; innate immune response; positive regulation of angiogenesis; phosphatidylinositol phosphate biosynthetic process; phosphatidylinositol-mediated signaling; homeostasis of number of cells; defense response to fungus; positive regulation of developmental process; positive regulation of multicellular organismal process; defense response to other organism; positive regulation of epithelial tube formation; regulation of multicellular organismal development	cytoplasm; cytosol; plasma membrane; phosphatidylinositol 3-kinase complex; phosphatidylinositol 3-kinase complex, class IA	nucleotide binding; protein binding; ATP binding; kinase activity; 1-phosphatidylinositol-3-kinase activity; transferase activity; 1-phosphatidylinositol-4-phosphate 3-kinase activity; 1-phosphatidylinositol-4,5-bisphosphate 3-kinase activity
Lrrc61	126.764	-0.0468467	0.070993	-0.659877	0.509333	0.816546	leucine rich repeat containing 61	ENSMUSG00000073096.11	243371	ENSMUSG00000073096		outer dynein arm assembly	cytoplasm	alpha-tubulin binding; dynein heavy chain binding
Dcaf12	936.665	0.0273206	0.0414	0.659918	0.509306	0.816546	DDB1 and CUL4 associated factor 12	ENSMUSG00000028436.8	68970	ENSMUSG00000028436		spermatogenesis; regulation of autophagy; protein ubiquitination; miRNA-mediated gene silencing by mRNA destabilization; T cell activation; ubiquitin-dependent protein catabolic process via the C-end degron rule pathway	nucleus; cytoplasm; centrosome; cytosol; cytoskeleton; Cul4-RING E3 ubiquitin ligase complex	ubiquitin-like ligase-substrate adaptor activity
Vps13a	218.804	0.0569886	0.0864035	0.659563	0.509534	0.816773	vacuolar protein sorting 13A	ENSMUSG00000046230.9	271564	ENSMUSG00000046230		cell morphogenesis; protein targeting to vacuole; lipid transport; autophagy; nervous system development; locomotory behavior; adult locomotory behavior; protein secretion; gene expression; microglia differentiation; erythrocyte differentiation; flagellated sperm motility; sperm mitochondrion organization; brain-derived neurotrophic factor receptor signaling pathway; social behavior; multicellular organism growth; exploration behavior; protein retention in Golgi apparatus; regulation of synaptic plasticity; neuromuscular process controlling balance; neuromuscular process; long-term synaptic depression; motor behavior; cellular response to osmotic stress; response to environmental enrichment; neuron projection arborization; neuroinflammatory response; lysosomal protein catabolic process	mitochondrion; mitochondrial outer membrane; lysosome; lysosomal membrane; endosome; endoplasmic reticulum; endoplasmic reticulum membrane; Golgi apparatus; lipid droplet; endosome membrane; membrane; dense core granule; cytoplasmic vesicle; mitochondrial membrane; neuron projection; neuronal cell body; mitochondria-associated endoplasmic reticulum membrane contact site; sperm midpiece; neuronal dense core vesicle; neuronal dense core vesicle lumen	molecular_function
Slamf7	15.5616	-0.12726	0.19305	-0.659209	0.509761	0.816847	SLAM family member 7	ENSMUSG00000038179.13	75345	ENSMUSG00000038179	IgSF CAM signaling	adaptive immune response; immune system process; immune response; regulation of natural killer cell activation; T cell activation; innate immune response	plasma membrane; external side of plasma membrane; membrane	protein binding; identical protein binding
Hax1	1189.41	-0.0278507	0.0422408	-0.659333	0.509682	0.816847	HCLS1 associated X-1	ENSMUSG00000027944.13	23897	ENSMUSG00000027944		cell surface receptor signaling pathway; regulation of actin filament polymerization; positive regulation of granulocyte differentiation; granulocyte colony-stimulating factor signaling pathway; negative regulation of apoptotic process; positive regulation of transcription by RNA polymerase II; positive regulation of phosphatidylinositol 3-kinase/protein kinase B signal transduction; cellular response to cytokine stimulus; regulation of actin filament organization	P-body; nucleus; transcription regulator complex; cytoplasm; mitochondrion; mitochondrial outer membrane; mitochondrial intermembrane space; mitochondrial matrix; endoplasmic reticulum; plasma membrane; cell cortex; actin cytoskeleton; membrane; apical plasma membrane; sarcoplasmic reticulum; lamellipodium; clathrin-coated vesicle; cytoplasmic vesicle; nuclear membrane	protein binding; protein domain specific binding; interleukin-1 binding; signaling adaptor activity
Adss	1449.81	-0.0210646	0.0319504	-0.65929	0.50971	0.816847		ENSMUSG00000015961.8
Myom1	31.0872	0.0814948	0.123643	0.659114	0.509823	0.816849	myomesin 1	ENSMUSG00000024049.14	17929	ENSMUSG00000024049	Cytoskeleton in muscle cells	extraocular skeletal muscle development; muscle contraction; positive regulation of gene expression; protein kinase A signaling; sarcomere organization; positive regulation of protein secretion	cytoplasm; cytoskeleton; sarcomere; M band; myosin filament	structural molecule activity; structural constituent of cytoskeleton; kinase binding; identical protein binding; protein homodimerization activity
Esco1	255.168	0.0343856	0.0521783	0.659002	0.509895	0.816868	establishment of sister chromatid cohesion N-acetyltransferase 1	ENSMUSG00000024293.15	77805	ENSMUSG00000024293	Cell cycle	regulation of DNA replication; mitotic sister chromatid cohesion; peptidyl-lysine acetylation; post-translational protein acetylation	chromatin; nucleus; chromosome	N-acetyltransferase activity; zinc ion binding; acetyltransferase activity; transferase activity; acyltransferase activity; identical protein binding; metal ion binding; protein-lysine-acetyltransferase activity
Foxj2	391.056	-0.0310068	0.0470805	-0.658592	0.510158	0.817138	forkhead box J2	ENSMUSG00000003154.15	60611	ENSMUSG00000003154		regulation of DNA-templated transcription; regulation of transcription by RNA polymerase II; male meiosis I; spermatogenesis; negative regulation of angiogenesis; cell differentiation; positive regulation of DNA-templated transcription; positive regulation of transcription by RNA polymerase II; meiotic cell cycle; negative regulation of blood vessel endothelial cell differentiation; positive regulation of vascular associated smooth muscle cell proliferation	fibrillar center; nucleus; nucleoplasm	RNA polymerase II cis-regulatory region sequence-specific DNA binding; DNA-binding transcription factor activity, RNA polymerase II-specific; DNA-binding transcription activator activity, RNA polymerase II-specific; DNA binding; DNA-binding transcription factor activity; identical protein binding; sequence-specific DNA binding; sequence-specific double-stranded DNA binding
Gpr153	34.4094	0.0831689	0.126291	0.658552	0.510184	0.817138	G protein-coupled receptor 153	ENSMUSG00000042804.13	100129	ENSMUSG00000042804		signal transduction; G protein-coupled receptor signaling pathway; biological_process	cellular_component; plasma membrane; membrane	molecular_function; G protein-coupled receptor activity
Mmgt2	22.5833	-0.103814	0.157892	-0.657501	0.510859	0.817305	membrane magnesium transporter 2	ENSMUSG00000048497.11	216829	ENSMUSG00000048497		monoatomic cation transport; cobalt ion transport; copper ion transport; manganese ion transport; nickel cation transport; magnesium ion transport; copper ion transmembrane transport; nickel cation transmembrane transport; manganese ion transmembrane transport; magnesium ion transmembrane transport	Golgi membrane; cytoplasm; endosome; early endosome; Golgi apparatus; plasma membrane; membrane; early endosome membrane; EMC complex	copper ion transmembrane transporter activity; manganese ion transmembrane transporter activity; cobalt ion transmembrane transporter activity; magnesium ion transmembrane transporter activity; nickel cation transmembrane transporter activity; inorganic cation transmembrane transporter activity
Tgfbr3	310.222	-0.0477562	0.0726035	-0.657768	0.510687	0.817305	transforming growth factor, beta receptor III	ENSMUSG00000029287.14	21814	ENSMUSG00000029287		blood vessel development; vasculogenesis; osteoblast differentiation; in utero embryonic development; blastocyst development; epithelial to mesenchymal transition; liver development; blood vessel remodeling; muscular septum morphogenesis; outflow tract morphogenesis; ventricular compact myocardium morphogenesis; epicardial cell to mesenchymal cell transition; immune response; transforming growth factor beta receptor signaling pathway; transforming growth factor beta receptor complex assembly; positive regulation of cell population proliferation; positive regulation of gene expression; negative regulation of gene expression; negative regulation of epithelial cell migration; negative regulation of epithelial to mesenchymal transition; cell migration; regulation of transforming growth factor beta receptor signaling pathway; negative regulation of cell migration; BMP signaling pathway; positive regulation of transforming growth factor beta receptor signaling pathway; negative regulation of transforming growth factor beta receptor signaling pathway; positive regulation of BMP signaling pathway; response to follicle-stimulating hormone; collagen metabolic process; response to prostaglandin E; response to luteinizing hormone; intracellular signal transduction; negative regulation of canonical NF-kappaB signal transduction; negative regulation of epithelial cell proliferation; ventricular cardiac muscle tissue morphogenesis; roof of mouth development; cardiac muscle cell proliferation; positive regulation of cardiac muscle cell proliferation; definitive hemopoiesis; cardiac epithelial to mesenchymal transition; definitive erythrocyte differentiation; heart trabecula formation; positive regulation of SMAD protein signal transduction; negative regulation of SMAD protein signal transduction; ventricular septum morphogenesis; epicardium-derived cardiac fibroblast cell development; coronary vasculature development; coronary vasculature morphogenesis; vasculogenesis involved in coronary vascular morphogenesis; visceral serous pericardium development; heart trabecula morphogenesis; secondary palate development; protein-containing complex assembly; positive regulation of cell migration involved in sprouting angiogenesis; blood vessel diameter maintenance; negative regulation of extracellular matrix assembly; negative regulation of apoptotic process involved in morphogenesis	extracellular region; extracellular space; cytoplasm; endoplasmic reticulum; plasma membrane; external side of plasma membrane; cell surface; membrane; inhibin-betaglycan-ActRII complex; receptor complex; cell periphery	transmembrane signaling receptor activity; transforming growth factor beta receptor activity; type II transforming growth factor beta receptor binding; transforming growth factor beta receptor binding; protein binding; glycosaminoglycan binding; heparin binding; coreceptor activity; fibroblast growth factor binding; PDZ domain binding; BMP binding; SMAD binding; activin binding; transforming growth factor beta binding; transforming growth factor beta receptor activity, type III
Npr1	333.189	-0.0451236	0.0686092	-0.65769	0.510737	0.817305	natriuretic peptide receptor 1	ENSMUSG00000027931.12	18160	ENSMUSG00000027931	Purine metabolism; Metabolic pathways; cGMP-PKG signaling pathway; cAMP signaling pathway; Hormone signaling; Vascular smooth muscle contraction; Thermogenesis; Oxytocin signaling pathway; Regulation of lipolysis in adipocytes; Renin secretion; Aldosterone synthesis and secretion	cGMP biosynthetic process; cell surface receptor signaling pathway; receptor guanylyl cyclase signaling pathway; regulation of blood pressure; cyclic nucleotide biosynthetic process; positive regulation of cGMP-mediated signaling; cGMP-mediated signaling; intracellular signal transduction; dopamine metabolic process; regulation of vascular permeability; negative regulation of smooth muscle cell proliferation; blood vessel diameter maintenance	plasma membrane; membrane; receptor complex; ANPR-A receptor complex	nucleotide binding; peptide receptor activity; guanylate cyclase activity; protein kinase activity; ATP binding; GTP binding; lyase activity; phosphorus-oxygen lyase activity; natriuretic peptide receptor activity; peptide hormone binding; hormone binding
Kalrn	1194.45	-0.0363526	0.0553018	-0.657349	0.510957	0.817305	kalirin, RhoGEF kinase	ENSMUSG00000061751.15	545156	ENSMUSG00000061751		nervous system development; axonogenesis; axon guidance; neuromuscular junction development; lactation; memory; adult locomotory behavior; social behavior; intracellular signal transduction; maternal behavior; habituation; regulation of dendrite development; negative regulation of growth hormone secretion; maternal process involved in parturition; positive regulation of dendritic spine morphogenesis; regulation of neurotransmitter receptor localization to postsynaptic specialization membrane; regulation of modification of postsynaptic actin cytoskeleton	nucleoplasm; cytoplasm; cytosol; cytoskeleton; postsynaptic density; extrinsic component of membrane; neuronal cell body; perinuclear region of cytoplasm; presynapse; glutamatergic synapse	nucleotide binding; protein kinase activity; protein serine/threonine kinase activity; guanyl-nucleotide exchange factor activity; protein binding; ATP binding; kinase activity; transferase activity; enzyme binding; metal ion binding; protein serine kinase activity
Rpl37	2732.59	-0.0347497	0.0528224	-0.65786	0.510628	0.817305	ribosomal protein L37	ENSMUSG00000041841.7	67281	ENSMUSG00000041841	Ribosome; Coronavirus disease - COVID-19	cytoplasmic translation; translation; translation at presynapse; translation at postsynapse; positive regulation of signal transduction by p53 class mediator	cytoplasm; cytosol; ribosome; cytosolic large ribosomal subunit; cytosolic ribosome; synapse; presynapse; postsynapse; ribonucleoprotein complex	RNA binding; structural constituent of ribosome; zinc ion binding; growth factor binding; rRNA binding; metal ion binding; MDM2/MDM4 family protein binding; ubiquitin ligase inhibitor activity
Atp6v0e	792.983	-0.0263862	0.0401126	-0.657803	0.510664	0.817305	ATPase, H+ transporting, lysosomal V0 subunit E	ENSMUSG00000015575.14	11974	ENSMUSG00000015575	Oxidative phosphorylation; Metabolic pathways; Phagosome; Synaptic vesicle cycle; Collecting duct acid secretion; Human papillomavirus infection; Rheumatoid arthritis	monoatomic ion transport; transmembrane transport; proton transmembrane transport	membrane; proton-transporting V-type ATPase complex; proton-transporting V-type ATPase, V0 domain	proton-transporting ATPase activity, rotational mechanism
Cul2	906.337	0.0260808	0.0396809	0.657263	0.511012	0.817305	cullin 2	ENSMUSG00000024231.14	71745	ENSMUSG00000024231	HIF-1 signaling pathway; Ubiquitin mediated proteolysis; Pathways in cancer; Renal cell carcinoma	ubiquitin-dependent protein catabolic process; protein ubiquitination; protein catabolic process; SCF-dependent proteasomal ubiquitin-dependent protein catabolic process; ubiquitin-dependent protein catabolic process via the C-end degron rule pathway	nucleus; nucleoplasm; nucleolus; SCF ubiquitin ligase complex; VCB complex; cullin-RING ubiquitin ligase complex; Cul2-RING ubiquitin ligase complex; nuclear lumen	protein binding; protein-macromolecule adaptor activity; ubiquitin protein ligase binding; protein-containing complex binding; ubiquitin ligase complex scaffold activity
Eral1	477.991	0.0262873	0.0399538	0.657943	0.510575	0.817305	Era like 12S mitochondrial rRNA chaperone 1	ENSMUSG00000020832.14	57837	ENSMUSG00000020832		ribosomal small subunit assembly; ribosome biogenesis	mitochondrion; mitochondrial inner membrane; mitochondrial matrix; cytosol; membrane	nucleotide binding; RNA binding; GTP binding; rRNA binding; ribosomal small subunit binding
Snap23	649.434	0.0263502	0.0400873	0.65732	0.510975	0.817305	synaptosomal-associated protein 23	ENSMUSG00000027287.14	20619	ENSMUSG00000027287	SNARE interactions in vesicular transport; Platelet activation	histamine secretion by mast cell; exocytosis; protein transport; synaptic vesicle priming; vesicle-mediated transport; regulation of exocytosis; synaptic vesicle fusion to presynaptic active zone membrane; membrane fusion; protein-containing complex assembly; exocytic insertion of neurotransmitter receptor to postsynaptic membrane; vesicle-mediated transport in synapse	nucleoplasm; cytoplasm; mitochondrion; plasma membrane; adherens junction; cilium; membrane; SNARE complex; cytoplasmic vesicle; specific granule; azurophil granule; neuron projection; synapse; presynapse; postsynapse; glutamatergic synapse; GABA-ergic synapse	SNAP receptor activity; protein binding; syntaxin binding
Rab4a	735.521	0.0384065	0.0584098	0.657534	0.510837	0.817305	RAB4A, member RAS oncogene family	ENSMUSG00000019478.15	19341	ENSMUSG00000019478	Endocytosis	small GTPase-mediated signal transduction; protein transport; vesicle-mediated transport; antigen processing and presentation; regulation of endocytosis; Rab protein signal transduction; neurotransmitter receptor transport postsynaptic membrane to endosome; vesicle-mediated transport in synapse	cytoplasm; endosome; membrane; cytoplasmic vesicle membrane; synaptic vesicle membrane; early endosome membrane; vesicle; insulin-responsive compartment; perinuclear region of cytoplasm; recycling endosome; recycling endosome membrane; extracellular exosome; glutamatergic synapse	nucleotide binding; ATPase activator activity; GTPase activity; G protein activity; protein binding; GTP binding; hydrolase activity; GDP binding; syntaxin binding; ionotropic glutamate receptor binding; metal ion binding; ATPase binding
B3galnt1	19.6606	0.100129	0.152249	0.657665	0.510753	0.817305	UDP-GalNAc:betaGlcNAc beta 1,3-galactosaminyltransferase, polypeptide 1	ENSMUSG00000043300.2	26879	ENSMUSG00000043300	Glycosphingolipid biosynthesis - lacto and neolacto series; Glycosphingolipid biosynthesis - globo and isoglobo series; Metabolic pathways	protein glycosylation; protein O-linked glycosylation; lipid metabolic process; oligosaccharide biosynthetic process	Golgi membrane; Golgi apparatus; membrane	N-acetyl-beta-D-glucosaminide beta-(1,3)-galactosyltransferase activity; transferase activity; glycosyltransferase activity; hexosyltransferase activity; galactosylgalactosylglucosylceramide beta-D-acetylgalactosaminyltransferase activity
Tnfrsf11a	18.987	0.118451	0.180072	0.657797	0.510668	0.817305	tumor necrosis factor receptor superfamily, member 11a, NFKB activator	ENSMUSG00000026321.7	21934	ENSMUSG00000026321	Cytokine-cytokine receptor interaction; NF-kappa B signaling pathway; Osteoclast differentiation; Prolactin signaling pathway; Rheumatoid arthritis	ossification; adaptive immune response; immune system process; response to mechanical stimulus; osteoclast differentiation; response to lipopolysaccharide; response to insulin; tumor necrosis factor-mediated signaling pathway; cellular response to zinc ion starvation; response to tumor necrosis factor; positive regulation of canonical NF-kappaB signal transduction; response to ethanol; positive regulation of osteoclast differentiation; positive regulation of bone resorption; positive regulation of JNK cascade; lymph node development; circadian temperature homeostasis; mammary gland alveolus development; positive regulation of ERK1 and ERK2 cascade; response to interleukin-1; positive regulation of fever generation by positive regulation of prostaglandin secretion; multinuclear osteoclast differentiation; positive regulation of non-canonical NF-kappaB signal transduction	cytosol; plasma membrane; external side of plasma membrane; cell surface; membrane; membrane raft	transmembrane signaling receptor activity; tumor necrosis factor receptor activity; protein binding; cytokine binding; metal ion binding
Tet3	568.959	-0.0527103	0.080225	-0.657032	0.51116	0.817398	tet methylcytosine dioxygenase 3	ENSMUSG00000034832.15	194388	ENSMUSG00000034832		chromatin organization; protein O-linked glycosylation; regulation of gene expression; positive regulation of macromolecule biosynthetic process; epigenetic regulation of gene expression; positive regulation of gene expression via chromosomal CpG island demethylation; epigenetic programing of male pronucleus; positive regulation of transcription by RNA polymerase II	female pronucleus; male pronucleus; nucleus; nucleoplasm; chromosome; cytoplasm	RNA polymerase II cis-regulatory region sequence-specific DNA binding; DNA binding; protein binding; zinc ion binding; methyl-CpG binding; oxidoreductase activity; 2-oxoglutarate-dependent dioxygenase activity; metal ion binding; dioxygenase activity; DNA 5-methylcytosine dioxygenase activity
Stard7	4757.92	0.0218353	0.0332386	0.656927	0.511228	0.817398	StAR related lipid transfer domain containing 7	ENSMUSG00000027367.16	99138	ENSMUSG00000027367		myeloid dendritic cell activation; inflammatory response; type 2 immune response; establishment of skin barrier; mucociliary clearance	extracellular region; cytoplasm; mitochondrion	lipid binding; molecular carrier activity
March1	29.5033	0.109026	0.165973	0.656892	0.511251	0.817398		ENSMUSG00000036469.16
Pqlc3	25.1359	-0.0797545	0.121439	-0.656744	0.511346	0.817453		ENSMUSG00000045679.13
Tmem229b	39.8818	-0.0820846	0.125052	-0.656402	0.511566	0.817571	transmembrane protein 229B	ENSMUSG00000046157.13	268567	ENSMUSG00000046157		response to bacterium; macrophage activation	cellular_component; membrane	molecular_function
Ywhaq	1072.31	-0.0218568	0.0332921	-0.656516	0.511492	0.817571	tyrosine 3-monooxygenase/tryptophan 5-monooxygenase activation protein theta	ENSMUSG00000076432.12	22630	ENSMUSG00000076432	Cell cycle; Oocyte meiosis; PI3K-Akt signaling pathway; Hippo signaling pathway; Hepatitis C; Hepatitis B; Viral carcinogenesis	protein targeting; signal transduction; small GTPase-mediated signal transduction; intracellular protein localization; negative regulation of monoatomic ion transmembrane transport; establishment of protein localization; negative regulation of DNA-templated transcription	nucleus; cytoplasm; cytosol; protein-containing complex; synapse	protein binding; protein domain specific binding; identical protein binding; transmembrane transporter binding; 14-3-3 protein binding
Uqcr11	4024.77	0.0338104	0.0515129	0.656348	0.5116	0.817571	ubiquinol-cytochrome c reductase, complex III subunit XI	ENSMUSG00000020163.12	66594	ENSMUSG00000020163	Oxidative phosphorylation; Metabolic pathways; Cardiac muscle contraction; Thermogenesis; Non-alcoholic fatty liver disease; Alzheimer disease; Parkinson disease; Amyotrophic lateral sclerosis; Huntington disease; Prion disease; Pathways of neurodegeneration - multiple diseases; Chemical carcinogenesis - reactive oxygen species; Diabetic cardiomyopathy	mitochondrial electron transport, ubiquinol to cytochrome c; cellular respiration	mitochondrion; mitochondrial inner membrane; membrane; respiratory chain complex III
Slc7a2	12440.6	0.0557101	0.0848992	0.656191	0.511701	0.817637	solute carrier family 7 (cationic amino acid transporter, y+ system), member 2	ENSMUSG00000031596.15	11988	ENSMUSG00000031596		nitric oxide production involved in inflammatory response; nitric oxide biosynthetic process; amino acid transport; L-amino acid transport; macrophage activation; regulation of macrophage activation; regulation of inflammatory response; establishment of localization in cell; transmembrane transport; amino acid import across plasma membrane; L-arginine import across plasma membrane; L-lysine import across plasma membrane; L-ornithine import across plasma membrane; L-alpha-amino acid transmembrane transport; L-ornithine transmembrane transport; L-lysine transmembrane transport; L-arginine transmembrane transport	plasma membrane; membrane; cell junction	L-ornithine transmembrane transporter activity; high-affinity L-arginine transmembrane transporter activity; high-affinity lysine transmembrane transporter activity; amino acid transmembrane transporter activity; L-amino acid transmembrane transporter activity; L-lysine transmembrane transporter activity; transmembrane transporter activity; L-arginine transmembrane transporter activity; low-affinity L-arginine transmembrane transporter activity; high-affinity L-ornithine transmembrane transporter activity
Ddr1	68.6161	-0.075455	0.115028	-0.65597	0.511843	0.817767	discoidin domain receptor family, member 1	ENSMUSG00000003534.17	12305	ENSMUSG00000003534		regulation of cell growth; regulation of cell-matrix adhesion; cell surface receptor protein tyrosine kinase signaling pathway; female pregnancy; embryo implantation; lactation; negative regulation of cell population proliferation; regulation of extracellular matrix disassembly; positive regulation of neuron projection development; smooth muscle cell migration; collagen-activated tyrosine kinase receptor signaling pathway; peptidyl-tyrosine autophosphorylation; ear development; wound healing, spreading of cells; positive regulation of phosphatidylinositol 3-kinase/protein kinase B signal transduction; branching involved in mammary gland duct morphogenesis; mammary gland alveolus development; smooth muscle cell-matrix adhesion; axon development; neuron projection extension	plasma membrane; brush border; membrane; basolateral plasma membrane; receptor complex	nucleotide binding; protein kinase activity; protein tyrosine kinase activity; transmembrane receptor protein tyrosine kinase activity; collagen binding; ATP binding; kinase activity; transferase activity; protein tyrosine kinase collagen receptor activity; metal ion binding
Nek2	88.5277	-0.0992118	0.151294	-0.655757	0.51198	0.81789	NIMA (never in mitosis gene a)-related expressed kinase 2	ENSMUSG00000026622.15	18005	ENSMUSG00000026622		mitotic sister chromatid segregation; mitotic cell cycle; blastocyst development; chromosome segregation; positive regulation of telomere maintenance; regulation of mitotic centrosome separation; spindle assembly; centrosome separation; cell division; meiotic cell cycle; regulation of attachment of spindle microtubules to kinetochore; mitotic spindle assembly; negative regulation of centriole-centriole cohesion	chromosome, centromeric region; kinetochore; condensed chromosome; condensed nuclear chromosome; spindle pole; nucleus; nucleoplasm; chromosome; nucleolus; cytoplasm; centrosome; cytoskeleton; microtubule; plasma membrane; cilium; microtubule cytoskeleton; midbody; nuclear lumen; protein-containing complex; ciliary basal body; intercellular bridge	nucleotide binding; protein kinase activity; protein serine/threonine kinase activity; protein binding; ATP binding; kinase activity; transferase activity; protein phosphatase binding; metal ion binding; protein serine kinase activity
Notum	1041.08	0.0551415	0.0841324	0.655413	0.512202	0.818092	notum palmitoleoyl-protein carboxylesterase	ENSMUSG00000042988.10	77583	ENSMUSG00000042988	Wnt signaling pathway	Wnt signaling pathway; negative regulation of Wnt signaling pathway; regulation of bone mineralization; bone development; negative regulation of canonical Wnt signaling pathway; protein depalmitoleylation	cellular_component; extracellular region	lipase activity; hydrolase activity; carboxylic ester hydrolase activity; protein-containing complex destabilizing activity; palmitoleyl hydrolase activity
Elk3	218.32	0.0568073	0.0866856	0.655325	0.512258	0.818092	ELK3, member of ETS oncogene family	ENSMUSG00000008398.14	13713	ENSMUSG00000008398		negative regulation of transcription by RNA polymerase II; angiogenesis; regulation of DNA-templated transcription; regulation of transcription by RNA polymerase II; cell differentiation; wound healing; negative regulation of DNA-templated transcription; positive regulation of transcription by RNA polymerase II	nucleus; nucleoplasm; mitochondrion	RNA polymerase II cis-regulatory region sequence-specific DNA binding; DNA-binding transcription factor activity, RNA polymerase II-specific; DNA-binding transcription repressor activity, RNA polymerase II-specific; DNA-binding transcription activator activity, RNA polymerase II-specific; DNA binding; DNA-binding transcription factor activity; purine-rich negative regulatory element binding; sequence-specific DNA binding; sequence-specific double-stranded DNA binding
4930404I05Rik	24.0659	0.0862667	0.131649	0.65528	0.512288	0.818092	RIKEN cDNA 4930404I05 gene	ENSMUSG00000087354.1	67394	ENSMUSG00000087354
Prdm2	905.576	-0.0350602	0.0535449	-0.65478	0.512609	0.818094	PR domain containing 2, with ZNF domain	ENSMUSG00000057637.13	110593	ENSMUSG00000057637	Lysine degradation; Metabolic pathways	negative regulation of transcription by RNA polymerase II; chromatin remodeling; regulation of transcription by RNA polymerase II; determination of adult lifespan; methylation; response to estradiol; positive regulation of transcription by RNA polymerase II	nucleus; nucleoplasm; Golgi apparatus	RNA polymerase II transcription regulatory region sequence-specific DNA binding; DNA-binding transcription factor activity, RNA polymerase II-specific; DNA-binding transcription repressor activity, RNA polymerase II-specific; DNA-binding transcription activator activity, RNA polymerase II-specific; DNA binding; methyltransferase activity; zinc ion binding; transferase activity; histone methyltransferase activity; sequence-specific DNA binding; metal ion binding
Tmem219	714.208	-0.0235554	0.0359833	-0.654621	0.512712	0.818094	transmembrane protein 219	ENSMUSG00000060538.14	68742	ENSMUSG00000060538		apoptotic process; biological_process	cellular_component; plasma membrane; membrane	molecular_function
Gspt1	1937.17	0.0228204	0.0348376	0.655052	0.512434	0.818094	G1 to S phase transition 1	ENSMUSG00000062203.14	14852	ENSMUSG00000062203	mRNA surveillance pathway	nuclear-transcribed mRNA catabolic process, nonsense-mediated decay; translation; translational termination; regulation of translational termination; ribosome disassembly	cytoplasm; cytosol; translation release factor complex; cytosolic ribosome	nucleotide binding; translation release factor activity; GTPase activity; GTP binding; hydrolase activity
Pitpnb	1167.7	0.0233327	0.0356263	0.654927	0.512515	0.818094	phosphatidylinositol transfer protein, beta	ENSMUSG00000050017.11	56305	ENSMUSG00000050017		in utero embryonic development; lipid transport; retrograde vesicle-mediated transport, Golgi to endoplasmic reticulum; phospholipid transport; intermembrane lipid transfer	Golgi membrane; cytoplasm; endoplasmic reticulum; endoplasmic reticulum membrane; Golgi apparatus; membrane	phospholipid binding; phospholipid transporter activity; lipid binding; phosphatidylcholine transporter activity; phosphatidylinositol transfer activity; phosphatidylcholine binding; phosphatidylinositol binding; phosphatidylcholine transfer activity; sphingomyelin transfer activity
Prpf4	413.585	0.0234573	0.0358315	0.654656	0.512689	0.818094	pre-mRNA processing factor 4	ENSMUSG00000066148.3	70052	ENSMUSG00000066148	Spliceosome	mRNA splicing, via spliceosome; mRNA processing; RNA splicing	nucleus; spliceosomal complex; Cajal body; nuclear speck; U4/U6 x U5 tri-snRNP complex; U4/U6 snRNP; U2-type precatalytic spliceosome; spliceosomal snRNP complex	U6 snRNA binding; U4 snRNA binding
Tmed5	1787.03	0.0519241	0.0792689	0.655038	0.512443	0.818094	transmembrane p24 trafficking protein 5	ENSMUSG00000063406.11	73130	ENSMUSG00000063406		intracellular protein transport; endoplasmic reticulum to Golgi vesicle-mediated transport; protein transport; Golgi ribbon formation	endoplasmic reticulum; endoplasmic reticulum membrane; endoplasmic reticulum-Golgi intermediate compartment; Golgi apparatus; cis-Golgi network; membrane; COPII-coated ER to Golgi transport vesicle; endoplasmic reticulum-Golgi intermediate compartment membrane; endoplasmic reticulum exit site	molecular_function
Aldh1l1	33597.1	0.052567	0.0802698	0.654879	0.512546	0.818094	aldehyde dehydrogenase 1 family, member L1	ENSMUSG00000030088.15	107747	ENSMUSG00000030088	One carbon pool by folate; Metabolic pathways	one-carbon metabolic process; NADPH regeneration; 10-formyltetrahydrofolate catabolic process; tetrahydrofolate interconversion; folic acid metabolic process	cytoplasm; mitochondrion; cytosol; protein-containing complex	catalytic activity; aldehyde dehydrogenase (NAD+) activity; aldehyde dehydrogenase [NAD(P)+] activity; protein binding; formyltetrahydrofolate dehydrogenase activity; oxidoreductase activity; oxidoreductase activity, acting on the aldehyde or oxo group of donors, NAD or NADP as acceptor; aldehyde dehydrogenase (NADP+) activity; protein-containing complex binding
Rilpl2	229.231	-0.0297937	0.0455245	-0.654454	0.512819	0.81817	Rab interacting lysosomal protein-like 2	ENSMUSG00000029401.8	80291	ENSMUSG00000029401		epithelial cell morphogenesis; protein transport; cilium assembly; protein transport from ciliary membrane to plasma membrane	cytoplasm; centrosome; cytosol; cytoskeleton; cilium; membrane; ciliary basal body; cell projection	small GTPase binding; identical protein binding; protein dimerization activity; dynein light intermediate chain binding
Mylk	3236.1	0.0396077	0.0605501	0.654132	0.513027	0.818404	myosin, light polypeptide kinase	ENSMUSG00000022836.10	107589	ENSMUSG00000022836	Calcium signaling pathway; cGMP-PKG signaling pathway; Vascular smooth muscle contraction; Apelin signaling pathway; Focal adhesion; IgSF CAM signaling; Platelet activation; Regulation of actin cytoskeleton; Oxytocin signaling pathway; Gastric acid secretion	smooth muscle contraction; tonic smooth muscle contraction; positive regulation of cell migration; bleb assembly; cellular response to potassium ion; positive regulation of calcium ion transport; aorta smooth muscle tissue morphogenesis; cellular response to calcium ion; cellular response to xenobiotic stimulus; cellular hypotonic response; positive regulation of wound healing; neurotransmitter receptor transport to postsynaptic membrane; regulation of synaptic vesicle endocytosis	stress fiber; cytoplasm; cytoskeleton; plasma membrane; cell-cell junction; actin cytoskeleton; lamellipodium; cleavage furrow; cell projection; synapse	nucleotide binding; actin binding; protein kinase activity; protein serine/threonine kinase activity; myosin light chain kinase activity; protein binding; calmodulin binding; ATP binding; kinase activity; transferase activity; enzyme binding; metal ion binding; scaffold protein binding
Arl3	250.789	-0.0345699	0.0528663	-0.653912	0.513169	0.818423	ADP-ribosylation factor-like 3	ENSMUSG00000025035.8	56350	ENSMUSG00000025035		mitotic cytokinesis; kidney development; post-Golgi vesicle-mediated transport; Golgi to plasma membrane transport; smoothened signaling pathway; small GTPase-mediated signal transduction; protein transport; intraciliary transport; photoreceptor cell development; cell division; cilium assembly; protein localization to cilium; protein localization to ciliary membrane	Golgi membrane; nucleus; nucleoplasm; cytoplasm; Golgi apparatus; centrosome; spindle; cytoskeleton; spindle microtubule; cytoplasmic microtubule; cilium; axoneme; microtubule cytoskeleton; membrane; midbody; photoreceptor connecting cilium; ciliary transition zone; ciliary basal body; cell projection	nucleotide binding; magnesium ion binding; GTPase activity; protein binding; GTP binding; microtubule binding; GDP binding; metal ion binding
Psip1	455.818	-0.0317722	0.0485951	-0.653814	0.513232	0.818423	PC4 and SFRS1 interacting protein 1	ENSMUSG00000028484.16	101739	ENSMUSG00000028484	Viral life cycle - HIV-1	mRNA 5'-splice site recognition; chromatin remodeling; response to oxidative stress; response to heat; positive regulation of transcription by RNA polymerase II	euchromatin; heterochromatin; nucleus; nucleoplasm; nuclear periphery	DNA binding; chromatin binding; transcription coactivator activity; supercoiled DNA binding; DNA-binding transcription factor binding
Clock	500.244	0.0445212	0.0681024	0.653739	0.51328	0.818423	clock circadian regulator	ENSMUSG00000029238.11	12753	ENSMUSG00000029238	Circadian rhythm; Dopaminergic synapse	DNA damage checkpoint signaling; chromatin remodeling; regulation of DNA-templated transcription; regulation of transcription by RNA polymerase II; protein acetylation; DNA damage response; spermatogenesis; circadian rhythm; gene expression; circadian regulation of gene expression; regulation of hair cycle; regulation of circadian rhythm; positive regulation of circadian rhythm; proteasome-mediated ubiquitin-dependent protein catabolic process; negative regulation of DNA-templated transcription; positive regulation of DNA-templated transcription; positive regulation of transcription by RNA polymerase II; rhythmic process; positive regulation of inflammatory response; regulation of insulin secretion; positive regulation of NF-kappaB transcription factor activity; response to redox state; cellular response to ionizing radiation; regulation of type B pancreatic cell development; negative regulation of nuclear receptor-mediated glucocorticoid signaling pathway	nucleus; nucleoplasm; transcription regulator complex; chromosome; perichromatin fibrils; cytoplasm; cytosol; nuclear lumen; chromatoid body; CLOCK-BMAL transcription complex	RNA polymerase II cis-regulatory region sequence-specific DNA binding; DNA-binding transcription factor activity, RNA polymerase II-specific; DNA-binding transcription activator activity, RNA polymerase II-specific; DNA binding; DNA-binding transcription factor activity; histone acetyltransferase activity; protein binding; transferase activity; acyltransferase activity; chromatin DNA binding; sequence-specific DNA binding; protein dimerization activity; protein-lysine-acetyltransferase activity; E-box binding; sequence-specific double-stranded DNA binding
Calcrl	157.595	0.0787423	0.120432	0.653832	0.51322	0.818423	calcitonin receptor-like	ENSMUSG00000059588.13	54598	ENSMUSG00000059588	Neuroactive ligand-receptor interaction; Vascular smooth muscle contraction	angiogenesis; calcium ion transport; signal transduction; cell surface receptor signaling pathway; G protein-coupled receptor signaling pathway; adenylate cyclase-activating G protein-coupled receptor signaling pathway; heart development; positive regulation of cell population proliferation; protein transport; receptor internalization; negative regulation of smooth muscle contraction; cellular response to sucrose stimulus; positive regulation of vascular associated smooth muscle cell proliferation; calcitonin gene-related peptide receptor signaling pathway; adrenomedullin receptor signaling pathway	cytoplasm; lysosome; endosome; endoplasmic reticulum; plasma membrane; synaptic vesicle; membrane; neuronal dense core vesicle; adrenomedullin receptor complex; CGRP receptor complex	adrenomedullin receptor activity; calcitonin gene-related peptide receptor activity; transmembrane signaling receptor activity; G protein-coupled receptor activity; calcitonin receptor activity; adrenomedullin binding
Ccdc64	62.5532	-0.0530713	0.0812132	-0.653481	0.513446	0.818592		ENSMUSG00000041609.16
Fam129b	379.505	-0.111894	0.171285	-0.653261	0.513588	0.818615		ENSMUSG00000026796.16
Rab3a	172.577	-0.0461283	0.0706189	-0.6532	0.513627	0.818615	RAB3A, member RAS oncogene family	ENSMUSG00000031840.12	19339	ENSMUSG00000031840	Synaptic vesicle cycle; Insulin secretion	plasma membrane repair; respiratory system process; exocytosis; mitochondrion organization; neuromuscular synaptic transmission; axonogenesis; post-embryonic development; regulation of synaptic vesicle priming; regulation of dopamine secretion; protein transport; synaptic vesicle exocytosis; synaptic vesicle maturation; calcium-ion regulated exocytosis; regulation of exocytosis; insulin secretion; lung development; regulation of synaptic vesicle fusion to presynaptic active zone membrane; lysosome localization; synaptic vesicle recycling; regulated exocytosis; regulation of short-term neuronal synaptic plasticity; synaptic vesicle transport; maintenance of presynaptic active zone structure; sensory perception of touch; response to electrical stimulus; establishment of localization in cell; acrosomal vesicle exocytosis; evoked neurotransmitter secretion; synaptic vesicle clustering; regulation of presynaptic dense core granule exocytosis; regulation of long-term synaptic potentiation; positive regulation of regulated secretory pathway; regulation of plasma membrane repair; regulation of synaptic vesicle exocytosis	acrosomal vesicle; cytoplasm; lysosome; endosome; cytosol; plasma membrane; synaptic vesicle; membrane; transport vesicle; secretory granule; axon; synaptic vesicle membrane; cytoplasmic vesicle; protein-containing complex; cell projection; terminal bouton; synapse; perinuclear region of cytoplasm; presynaptic active zone; clathrin-sculpted glutamate transport vesicle membrane; presynapse; postsynapse	nucleotide binding; ATPase activator activity; GTPase activity; G protein activity; protein binding; GTP binding; hydrolase activity; protein-macromolecule adaptor activity; GTP-dependent protein binding; myosin V binding; metal ion binding; GDP-dissociation inhibitor binding; ATPase binding
Inpp5d	105.275	0.0738649	0.113086	0.653177	0.513642	0.818615	inositol polyphosphate-5-phosphatase D	ENSMUSG00000026288.14	16331	ENSMUSG00000026288	Inositol phosphate metabolism; Metabolic pathways; Phosphatidylinositol signaling system; IgSF CAM signaling; B cell receptor signaling pathway; Fc epsilon RI signaling pathway; Fc gamma R-mediated phagocytosis	immune system process; lipid metabolic process; apoptotic process; negative regulation of cell population proliferation; determination of adult lifespan; negative regulation of signal transduction; immunoglobulin mediated immune response; negative regulation of granulocyte differentiation; negative regulation of B cell proliferation; negative regulation of interleukin-6 production; intracellular signal transduction; natural killer cell mediated cytotoxicity; positive regulation of apoptotic process; positive regulation of B cell differentiation; positive regulation of lymphocyte differentiation; positive regulation of erythrocyte differentiation; negative regulation of monocyte differentiation; negative regulation of neutrophil differentiation; negative regulation of osteoclast differentiation; negative regulation of bone resorption; negative regulation of natural killer cell mediated cytotoxicity; phosphatidylinositol dephosphorylation; regulation of immune response; negative regulation of immune response; negative regulation of B cell activation	cytoplasm; cytosol; cytoskeleton; actin filament; plasma membrane; membrane; cortical cytoskeleton; membrane raft	phosphatidylinositol-4,5-bisphosphate 5-phosphatase activity; inositol-polyphosphate 5-phosphatase activity; protein binding; hydrolase activity; phosphatase activity; SH3 domain binding; inositol-4,5-bisphosphate 5-phosphatase activity; phosphatidylinositol-3,4,5-trisphosphate 5-phosphatase activity; phosphatidylinositol trisphosphate phosphatase activity; PTB domain binding; inositol-1,3,4,5-tetrakisphosphate 5-phosphatase activity
Zfp637	326.124	0.0297886	0.045634	0.652772	0.513903	0.818936	zinc finger protein 637	ENSMUSG00000059689.14	232337	ENSMUSG00000059689		regulation of transcription by RNA polymerase II	nucleus	RNA polymerase II cis-regulatory region sequence-specific DNA binding; DNA-binding transcription factor activity, RNA polymerase II-specific; zinc ion binding; metal ion binding; sequence-specific double-stranded DNA binding
Nol9	573.278	0.0287482	0.0440587	0.652498	0.51408	0.81912	nucleolar protein 9	ENSMUSG00000028948.16	74035	ENSMUSG00000028948		cleavage in ITS2 between 5.8S rRNA and LSU-rRNA of tricistronic rRNA transcript (SSU-rRNA, 5.8S rRNA, LSU-rRNA); maturation of 5.8S rRNA; rRNA processing; RNA processing	nucleus; nucleolus; intermediate filament cytoskeleton	nucleotide binding; RNA binding; ATP binding; kinase activity; transferase activity; ATP-dependent polydeoxyribonucleotide 5'-hydroxyl-kinase activity; polynucleotide 5'-hydroxyl-kinase activity; ATP-dependent polyribonucleotide 5'-hydroxyl-kinase activity
Lrrc24	966.453	0.0259021	0.0397034	0.652391	0.514149	0.819134	leucine rich repeat containing 24	ENSMUSG00000033707.8	378937	ENSMUSG00000033707		positive regulation of synapse assembly	plasma membrane; external side of plasma membrane; membrane	molecular_function; signaling receptor activity
Wt1	21.6283	-0.178547	0.273902	-0.651866	0.514488	0.819289	WT1 transcription factor	ENSMUSG00000016458.13	22431	ENSMUSG00000016458	Transcriptional misregulation in cancer	negative regulation of transcription by RNA polymerase II; vasculogenesis; metanephros development; ureteric bud development; branching involved in ureteric bud morphogenesis; kidney development; mesonephros development; regulation of animal organ formation; regulation of DNA-templated transcription; regulation of transcription by RNA polymerase II; apoptotic process; germ cell development; spermatogenesis; single fertilization; thorax and anterior abdomen determination; heart development; sex determination; negative regulation of cell population proliferation; RNA splicing; gonad development; male gonad development; tissue development; regulation of gene expression; positive regulation of gene expression; negative regulation of translation; negative regulation of cell growth; flagellated sperm motility; adrenal gland development; male genitalia development; epithelial cell differentiation; glomerulus development; glomerular basement membrane development; adrenal cortex formation; camera-type eye development; positive regulation of apoptotic process; negative regulation of apoptotic process; negative regulation of gene expression via chromosomal CpG island methylation; negative regulation of DNA-templated transcription; positive regulation of DNA-templated transcription; positive regulation of transcription by RNA polymerase II; Sertoli cell development; mesenchymal to epithelial transition; positive regulation of heart growth; diaphragm development; cardiac muscle cell fate commitment; coronary vasculature development; visceral serous pericardium development; cellular response to gonadotropin stimulus; podocyte development; metanephric mesenchyme development; podocyte differentiation; posterior mesonephric tubule development; metanephric comma-shaped body morphogenesis; metanephric S-shaped body morphogenesis; negative regulation of metanephric glomerular mesangial cell proliferation; seminiferous tubule development; negative regulation of mesenchymal cell apoptotic process involved in metanephros development; positive regulation of miRNA transcription; positive regulation of male gonad development; negative regulation of female gonad development; positive regulation of metanephric ureteric bud development	nucleus; nucleoplasm; nucleolus; cytoplasm; cytosol; nuclear speck	transcription cis-regulatory region binding; RNA polymerase II cis-regulatory region sequence-specific DNA binding; DNA-binding transcription factor activity, RNA polymerase II-specific; DNA-binding transcription activator activity, RNA polymerase II-specific; DNA binding; double-stranded DNA binding; DNA-binding transcription factor activity; RNA binding; protein binding; zinc ion binding; double-stranded methylated DNA binding; sequence-specific DNA binding; hemi-methylated DNA-binding; metal ion binding; C2H2 zinc finger domain binding
Wnk4	97.7726	-0.132259	0.202884	-0.651897	0.514467	0.819289	WNK lysine deficient protein kinase 4	ENSMUSG00000035112.17	69847	ENSMUSG00000035112	Parathyroid hormone synthesis, secretion and action	response to dietary excess; renal sodium ion transport; protein phosphorylation; chloride transport; inflammatory response; signal transduction; intracellular protein localization; regulation of blood pressure; response to xenobiotic stimulus; gene expression; negative regulation of sodium ion transport; regulation of metal ion transport; intracellular chloride ion homeostasis; intracellular signal transduction; sodium ion transmembrane transport; aldosterone secretion; macrophage activation; monoatomic ion homeostasis; calcium ion homeostasis; renal sodium ion absorption; ERK1 and ERK2 cascade; cellular response to xenobiotic stimulus; potassium ion transmembrane transport; distal tubule morphogenesis; negative regulation of pancreatic juice secretion; negative regulation of protein localization to plasma membrane; positive regulation of potassium ion import across plasma membrane; regulation of potassium ion export across plasma membrane	cytoplasm; cytosol; bicellular tight junction; membrane; protein-containing complex; cell body; anchoring junction	nucleotide binding; protein kinase activity; protein serine/threonine kinase activity; protein binding; ATP binding; ion channel inhibitor activity; kinase activity; transferase activity; potassium channel inhibitor activity; chloride ion binding; protein serine kinase activity
Nlrp3	17.1992	-0.121403	0.186237	-0.651872	0.514484	0.819289	NLR family, pyrin domain containing 3	ENSMUSG00000032691.14	216799	ENSMUSG00000032691	Necroptosis; NOD-like receptor signaling pathway; Cytosolic DNA-sensing pathway; C-type lectin receptor signaling pathway; Salmonella infection; Pertussis; Yersinia infection; Influenza A; Coronavirus disease - COVID-19; Lipid and atherosclerosis	pattern recognition receptor signaling pathway; immune system process; acute inflammatory response; negative regulation of acute inflammatory response; positive regulation of cytokine production involved in immune response; positive regulation of type 2 immune response; regulation of DNA-templated transcription; inflammatory response; osmosensory signaling pathway; protein secretion; detection of biotic stimulus; response to virus; negative regulation of interleukin-1 beta production; positive regulation of interleukin-1 beta production; positive regulation of interleukin-13 production; positive regulation of interleukin-18 production; positive regulation of interleukin-4 production; positive regulation of interleukin-5 production; interleukin-18-mediated signaling pathway; NLRP3 inflammasome complex assembly; innate immune response; response to ethanol; positive regulation of T-helper 2 cell differentiation; positive regulation of transcription by RNA polymerase II; regulation of inflammatory response; negative regulation of inflammatory response; positive regulation of inflammatory response; defense response to Gram-positive bacterium; protein homooligomerization; protein maturation; defense response to virus; pyroptotic inflammatory response; interleukin-1-mediated signaling pathway; cellular response to lipopolysaccharide; cellular response to peptidoglycan; cellular response to virus; positive regulation of NLRP3 inflammasome complex assembly; negative regulation of non-canonical NF-kappaB signal transduction; positive regulation of non-canonical NF-kappaB signal transduction; positive regulation of T-helper 17 cell differentiation; positive regulation of T-helper 2 cell cytokine production	Golgi membrane; extracellular region; nucleus; cytoplasm; mitochondrion; endoplasmic reticulum; Golgi apparatus; microtubule organizing center; cytosol; cytoskeleton; membrane; interphase microtubule organizing center; canonical inflammasome complex; NLRP3 inflammasome complex	nucleotide binding; protein binding; ATP binding; hydrolase activity; ATP hydrolysis activity; protein-macromolecule adaptor activity; signaling adaptor activity; identical protein binding; ADP binding; sequence-specific DNA binding; molecular adaptor activity; phosphatidylinositol-4-phosphate binding; DNA-binding transcription factor binding; molecular sensor activity; cysteine-type endopeptidase activator activity; molecular condensate scaffold activity; phosphatidylinositol phosphate binding
2410015M20Rik	1554.65	0.0252076	0.0386695	0.651875	0.514482	0.819289		ENSMUSG00000049760.5
Trim65	327.761	-0.0310343	0.047635	-0.651501	0.514723	0.819567	tripartite motif-containing 65	ENSMUSG00000054517.9	338364	ENSMUSG00000054517		immune system process; inflammatory response; positive regulation of autophagy; protein ubiquitination; positive regulation of protein oligomerization; positive regulation of interferon-alpha production; positive regulation of interferon-beta production; NLRP3 inflammasome complex assembly; innate immune response; negative regulation of inflammatory response; type I interferon-mediated signaling pathway; protein K63-linked ubiquitination; protein K48-linked ubiquitination; antiviral innate immune response; negative regulation of NLRP3 inflammasome complex assembly; positive regulation of NLRP3 inflammasome complex assembly	nucleoplasm; cytoplasm; cytosol	ubiquitin-protein transferase activity; zinc ion binding; transferase activity; protein domain specific binding; metal ion binding; ubiquitin protein ligase activity
Tor3a	172.579	0.0824074	0.126549	0.65119	0.514924	0.81979	torsin family 3, member A	ENSMUSG00000060519.11	30935	ENSMUSG00000060519			nuclear envelope; cytoplasm; endoplasmic reticulum; endoplasmic reticulum lumen	nucleotide binding; protein binding; ATP binding; ATP hydrolysis activity
Fhit	75.1072	0.0746633	0.114711	0.650881	0.515124	0.820012	fragile histidine triad gene	ENSMUSG00000060579.12	14198	ENSMUSG00000060579	Purine metabolism; Metabolic pathways; Small cell lung cancer; Non-small cell lung cancer	purine nucleotide metabolic process; DNA replication; apoptotic process; diadenosine triphosphate catabolic process; negative regulation of proteasomal ubiquitin-dependent protein catabolic process; intrinsic apoptotic signaling pathway by p53 class mediator	fibrillar center; nucleus; cytoplasm; mitochondrion; cytosol; plasma membrane	nucleotide binding; catalytic activity; nickel cation binding; transferase activity; hydrolase activity; ubiquitin protein ligase binding; identical protein binding; adenosine 5'-monophosphoramidase activity; adenylylsulfate-ammonia adenylyltransferase activity; adenylylsulfatase activity; bis(5'-adenosyl)-triphosphatase activity
Frmd4a	156.897	-0.0634099	0.0974434	-0.650736	0.515217	0.820065	FERM domain containing 4A	ENSMUSG00000026657.16	209630	ENSMUSG00000026657		negative regulation of protein secretion; positive regulation of protein secretion; establishment of epithelial cell polarity	cytoplasm; cytoskeleton; adherens junction; bicellular tight junction; anchoring junction	protein-macromolecule adaptor activity
Ptcd2	632.809	-0.0210147	0.0323136	-0.650337	0.515475	0.820379	pentatricopeptide repeat domain 2	ENSMUSG00000021650.6	68927	ENSMUSG00000021650		kidney development; liver development; mRNA processing; mitochondrion organization; heart development; regulation of gene expression; regulation of mRNA processing; muscle cell development; ventricular cardiac muscle tissue morphogenesis	mitochondrion
Sema4c	107.759	-0.0505966	0.0778394	-0.650013	0.515684	0.820425	sema domain, immunoglobulin domain (Ig), transmembrane domain (TM) and short cytoplasmic domain, (semaphorin) 4C	ENSMUSG00000026121.13	20353	ENSMUSG00000026121	Axon guidance	neural crest cell migration; neural tube closure; nervous system development; axon guidance; cell migration in hindbrain; cerebellum development; cell differentiation; positive regulation of cell migration; positive regulation of stress-activated MAPK cascade; muscle cell differentiation; negative chemotaxis; semaphorin-plexin signaling pathway; regulation of postsynapse assembly	plasma membrane; postsynaptic density; membrane; synaptic vesicle membrane; cytoplasmic vesicle; synapse; postsynaptic membrane; postsynaptic density membrane; glutamatergic synapse	protein binding; semaphorin receptor binding; neuropilin binding; chemorepellent activity
Adat1	153.643	-0.035175	0.0541145	-0.650011	0.515685	0.820425	adenosine deaminase, tRNA-specific 1	ENSMUSG00000031949.17	30947	ENSMUSG00000031949		RNA processing; tRNA processing	cellular_component	RNA binding; adenosine deaminase activity; tRNA-specific adenosine deaminase activity; hydrolase activity; tRNA-specific adenosine-37 deaminase activity; metal ion binding
Spryd7	653.644	-0.0292169	0.0449478	-0.650018	0.515681	0.820425	SPRY domain containing 7	ENSMUSG00000021930.14	66674	ENSMUSG00000021930		biological_process	cellular_component	molecular_function
Znrf3	367.772	-0.0477439	0.0735455	-0.649175	0.516225	0.820706	zinc and ring finger 3	ENSMUSG00000041961.14	407821	ENSMUSG00000041961	Wnt signaling pathway	ubiquitin-dependent protein catabolic process; Wnt signaling pathway; protein ubiquitination; negative regulation of Wnt signaling pathway; Wnt receptor catabolic process; limb development; regulation of canonical Wnt signaling pathway; stem cell proliferation; negative regulation of canonical Wnt signaling pathway; regulation of non-canonical Wnt signaling pathway; negative regulation of non-canonical Wnt signaling pathway; regulation of Wnt signaling pathway, planar cell polarity pathway	plasma membrane; membrane	ubiquitin-protein transferase activity; frizzled binding; protein binding; zinc ion binding; transferase activity; metal ion binding; ubiquitin protein ligase activity
Rps6ka3	248.356	-0.0371372	0.0571887	-0.64938	0.516093	0.820706	ribosomal protein S6 kinase polypeptide 3	ENSMUSG00000031309.15	110651	ENSMUSG00000031309	MAPK signaling pathway; Oocyte meiosis; mTOR signaling pathway; Thermogenesis; Long-term potentiation; Neurotrophin signaling pathway; Progesterone-mediated oocyte maturation; Insulin resistance; Yersinia infection; Chemical carcinogenesis - receptor activation	toll-like receptor signaling pathway; response to lipopolysaccharide; intracellular signal transduction; TORC1 signaling; negative regulation of apoptotic process; positive regulation of transcription by RNA polymerase II	nucleus; nucleoplasm; nucleolus; cytoplasm; cytosol	nucleotide binding; magnesium ion binding; protein kinase activity; protein serine/threonine kinase activity; ribosomal protein S6 kinase activity; protein binding; ATP binding; kinase activity; transferase activity; protein kinase binding; protein serine kinase activity
Atxn10	1998.9	-0.020848	0.0321085	-0.649296	0.516147	0.820706	ataxin 10	ENSMUSG00000016541.9	54138	ENSMUSG00000016541	Spinocerebellar ataxia	nervous system development; neuron projection development; regulation of cytokinesis; cell division; cilium assembly; plasma membrane bounded cell projection organization	cytoplasm; centriole; cytosol; cytoskeleton; plasma membrane; cilium; dendrite; midbody; ciliary basal body; cell projection; neuronal cell body; perinuclear region of cytoplasm	protein binding; enzyme binding; identical protein binding
Fbxo25	150.348	0.0329458	0.0507358	0.64936	0.516106	0.820706	F-box protein 25	ENSMUSG00000038365.8	66822	ENSMUSG00000038365	FoxO signaling pathway	protein ubiquitination	nucleus; cytoplasm; SCF ubiquitin ligase complex	actin binding; protein binding
Lzts2	306.924	0.0484743	0.0746415	0.649429	0.516061	0.820706	leucine zipper, putative tumor suppressor 2	ENSMUSG00000035342.13	226154	ENSMUSG00000035342	Wnt signaling pathway	mitotic cytokinesis; kidney development; Wnt signaling pathway; negative regulation of Wnt signaling pathway; positive regulation of apoptotic process; negative regulation of fibroblast proliferation; microtubule severing; nuclear export; spindle midzone assembly; cell division; primary ureteric bud growth; ureter morphogenesis; negative regulation of canonical Wnt signaling pathway; negative regulation of protein localization to nucleus	cytoplasm; centrosome; cytosol; cytoskeleton; microtubule; plasma membrane; midbody; vesicle; mitotic spindle pole
Gm37123	36.3247	0.0604232	0.0930655	0.649255	0.516174	0.820706		ENSMUSG00000103039.1		ENSMUSG00000103039
Rps2	14339	0.0245635	0.0378496	0.648977	0.516353	0.820784	ribosomal protein S2	ENSMUSG00000044533.15	16898	ENSMUSG00000044533	Ribosome; Coronavirus disease - COVID-19	cytoplasmic translation; translation; cellular response to interleukin-4	nucleus; nucleoplasm; nucleolus; cytoplasm; cytosol; ribosome; small ribosomal subunit; cytosolic ribosome; cytosolic small ribosomal subunit; synapse; postsynapse; ribonucleoprotein complex	RNA binding; mRNA binding; structural constituent of ribosome; fibroblast growth factor binding; enzyme binding; protein-containing complex binding
1110004E09Rik	359.525	0.0285073	0.0439309	0.648912	0.516396	0.820784		ENSMUSG00000022972.9
Glns-ps1	31.3209	-0.112394	0.173324	-0.648463	0.516686	0.82082	glutamine synthetase pseudogene 1	ENSMUSG00000082100.1	14646	ENSMUSG00000082100
Rps6ka5	36.184	-0.086225	0.133018	-0.648221	0.516842	0.82082	ribosomal protein S6 kinase, polypeptide 5	ENSMUSG00000021180.8	73086	ENSMUSG00000021180	MAPK signaling pathway; Adrenergic signaling in cardiomyocytes; TNF signaling pathway; Circadian entrainment; Neurotrophin signaling pathway; Pathways in cancer; MicroRNAs in cancer; Bladder cancer	chromatin remodeling; regulation of DNA-templated transcription; protein phosphorylation; inflammatory response; intracellular signal transduction; TORC1 signaling; post-translational protein modification; negative regulation of DNA-templated transcription; positive regulation of transcription by RNA polymerase II; positive regulation of NF-kappaB transcription factor activity; interleukin-1-mediated signaling pathway; regulation of postsynapse organization	nucleus; nucleoplasm; cytoplasm	nucleotide binding; magnesium ion binding; protein kinase activity; protein serine/threonine kinase activity; protein tyrosine kinase activity; protein binding; ATP binding; kinase activity; transferase activity; histone H3S10 kinase activity; histone H3S28 kinase activity; histone H2AS1 kinase activity; protein serine kinase activity
Usp11	48.4893	-0.0536217	0.0827225	-0.648212	0.516848	0.82082	ubiquitin specific peptidase 11	ENSMUSG00000031066.10	236733	ENSMUSG00000031066		proteolysis; protein deubiquitination	nucleus; nucleoplasm; chromosome; cytoplasm; cytosol	transcription corepressor binding; cysteine-type endopeptidase activity; cysteine-type deubiquitinase activity; peptidase activity; cysteine-type peptidase activity; hydrolase activity
Nme6	273.135	-0.0420705	0.0648585	-0.64865	0.516564	0.82082	NME/NM23 nucleoside diphosphate kinase 6	ENSMUSG00000032478.14	54369	ENSMUSG00000032478	Purine metabolism; Pyrimidine metabolism; Drug metabolism - other enzymes; Metabolic pathways; Nucleotide metabolism; Biosynthesis of cofactors	GTP biosynthetic process; UTP biosynthetic process; CTP biosynthetic process; nucleotide metabolic process; pyrimidine ribonucleotide salvage; negative regulation of cell growth; negative regulation of mitotic nuclear division	mitochondrion; mitochondrial inner membrane; mitochondrial matrix	nucleotide binding; nucleoside diphosphate kinase activity; ATP binding; kinase activity; transferase activity; metal ion binding
Edc3	601.395	-0.0270787	0.0417486	-0.648613	0.516589	0.82082	enhancer of mRNA decapping 3	ENSMUSG00000038957.13	353190	ENSMUSG00000038957	RNA degradation	deadenylation-independent decapping of nuclear-transcribed mRNA; P-body assembly	P-body; cytoplasm; cytoplasmic ribonucleoprotein granule	RNA binding; mRNA binding; identical protein binding
Trim27	630.593	-0.0264717	0.0408493	-0.648034	0.516963	0.82082	tripartite motif-containing 27	ENSMUSG00000021326.11	19720	ENSMUSG00000021326		negative regulation of transcription by RNA polymerase II; negative regulation of autophagy; positive regulation of autophagy; protein ubiquitination; negative regulation of type I interferon production; positive regulation of type I interferon production; negative regulation of viral transcription; Arp2/3 complex-mediated actin nucleation; retrograde transport, endosome to Golgi; suppression of viral release by host; innate immune response; negative regulation of gene expression, epigenetic; positive regulation of DNA-templated transcription; positive regulation of actin nucleation; protein K63-linked ubiquitination	fibrillar center; nucleus; nucleoplasm; nucleolus; cytoplasm; mitochondrion; endosome; early endosome; cytosol; PML body; retromer complex; nuclear membrane	DNA binding; transcription coactivator activity; ubiquitin-protein transferase activity; protein binding; zinc ion binding; transferase activity; SUMO transferase activity; identical protein binding; metal ion binding; ubiquitin protein ligase activity; phosphatidylinositol 3-kinase inhibitor activity
Hgs	1922.61	-0.01713	0.0264267	-0.648209	0.51685	0.82082	HGF-regulated tyrosine kinase substrate	ENSMUSG00000025793.15	15239	ENSMUSG00000025793	Viral life cycle - HIV-1; Endocytosis; Phagosome	protein targeting to lysosome; endosome to lysosome transport; membrane invagination; positive regulation of gene expression; negative regulation of platelet-derived growth factor receptor signaling pathway; protein transport; negative regulation of angiogenesis; negative regulation of vascular endothelial growth factor receptor signaling pathway; receptor internalization; endocytic recycling; negative regulation of receptor signaling pathway via JAK-STAT; protein localization to membrane; positive regulation of exosomal secretion	cytoplasm; lysosome; endosome; early endosome; cytosol; membrane; secretory granule; early endosome membrane; multivesicular body membrane; ESCRT-0 complex	protein binding; zinc ion binding; protein domain specific binding; phosphatidylinositol binding; identical protein binding; ubiquitin binding; ubiquitin-like protein ligase binding; metal ion binding; ubiquitin-modified protein reader activity
Slc35f6	580.371	0.0244787	0.0377686	0.648124	0.516905	0.82082	solute carrier family 35, member F6	ENSMUSG00000029175.17	74919	ENSMUSG00000029175		positive regulation of cell population proliferation; transmembrane transport; negative regulation of mitochondrial outer membrane permeabilization involved in apoptotic signaling pathway	nucleoplasm; mitochondrion; lysosome; lysosomal membrane; cytosol; membrane; intracellular membrane-bounded organelle	molecular_function; transmembrane transporter activity
Senp8	63.6827	0.047716	0.0736045	0.648276	0.516807	0.82082	SUMO peptidase family member, NEDD8 specific	ENSMUSG00000051705.12	71599	ENSMUSG00000051705		protein deneddylation; proteolysis		peptidase activity; cysteine-type peptidase activity; hydrolase activity; deNEDDylase activity
Sdhaf1	133.648	-0.0426821	0.0659596	-0.647094	0.517571	0.820921	succinate dehydrogenase complex assembly factor 1	ENSMUSG00000074211.4	68332	ENSMUSG00000074211		mitochondrial respiratory chain complex II assembly	nucleoplasm; mitochondrion; mitochondrial matrix	molecular_function
Dhx58	354.791	-0.041095	0.0634706	-0.647466	0.517331	0.820921	DExH-box helicase 58	ENSMUSG00000017830.15	80861	ENSMUSG00000017830	RIG-I-like receptor signaling pathway	immune system process; cytoplasmic pattern recognition receptor signaling pathway; response to virus; response to bacterium; negative regulation of type I interferon production; positive regulation of type I interferon production; negative regulation of MDA-5 signaling pathway; negative regulation of RIG-I signaling pathway; innate immune response; regulation of innate immune response; negative regulation of innate immune response; defense response to virus; antiviral innate immune response; positive regulation of MDA-5 signaling pathway; positive regulation of RIG-I signaling pathway	cytoplasm	nucleotide binding; DNA binding; RNA binding; RNA helicase activity; double-stranded RNA binding; single-stranded RNA binding; helicase activity; ATP binding; zinc ion binding; hydrolase activity; ATP hydrolysis activity; metal ion binding
Maml1	623.517	-0.0326645	0.0504624	-0.647303	0.517436	0.820921	mastermind like transcriptional coactivator 1	ENSMUSG00000050567.16	103806	ENSMUSG00000050567	Notch signaling pathway; Th1 and Th2 cell differentiation; Human papillomavirus infection	Notch signaling pathway; positive regulation of transcription of Notch receptor target; positive regulation of myotube differentiation; myoblast differentiation; positive regulation of transcription by RNA polymerase II; positive regulation of muscle cell differentiation; atrioventricular node cell development	MAML1-RBP-Jkappa- ICN1 complex; nucleus; nucleoplasm; nuclear speck	transcription coactivator activity; protein kinase binding; peptide antigen binding
Cenpv	656.015	-0.0276412	0.042692	-0.647455	0.517337	0.820921	centromere protein V	ENSMUSG00000018509.8	73139	ENSMUSG00000018509		ameboidal-type cell migration; pericentric heterochromatin formation; positive regulation of cytokinesis; regulation of chromosome organization; centromere complex assembly; cell division	chromosome, centromeric region; kinetochore; nucleus; nucleoplasm; chromosome; cytoplasm; spindle; cytosol; cytoskeleton; microtubule cytoskeleton; midbody; nuclear membrane; spindle midzone	molecular_function; carbon-sulfur lyase activity; metal ion binding
Napg	562.064	0.019553	0.0301893	0.647681	0.517191	0.820921	N-ethylmaleimide sensitive fusion protein attachment protein gamma	ENSMUSG00000024581.12	108123	ENSMUSG00000024581		intracellular protein transport; protein transport; vesicle-mediated transport	mitochondrion; Golgi apparatus; membrane; SNARE complex; myelin sheath; synapse	soluble NSF attachment protein activity; syntaxin binding
Phf5a	524.125	0.0335247	0.0517544	0.647764	0.517138	0.820921	PHD finger protein 5A	ENSMUSG00000061360.7	68479	ENSMUSG00000061360	Spliceosome	mRNA splicing, via spliceosome; mRNA processing; RNA splicing; positive regulation of DNA-templated transcription; stem cell differentiation	nucleus; nucleoplasm; spliceosomal complex; U2-type spliceosomal complex; U2 snRNP; U12-type spliceosomal complex; nuclear matrix; nuclear speck; U2-type precatalytic spliceosome; precatalytic spliceosome	DNA binding; RNA binding; protein binding; zinc ion binding; metal ion binding
Adam15	94.5614	0.0551449	0.0851977	0.647258	0.517465	0.820921	ADAM metallopeptidase domain 15	ENSMUSG00000028041.17	11490	ENSMUSG00000028041		angiogenesis; negative regulation of cell-matrix adhesion; immune response to tumor cell; proteolysis; cell adhesion; integrin-mediated signaling pathway; male gonad development; negative regulation of cell growth; negative regulation of cell migration; collagen catabolic process; tissue regeneration; innate immune response; cardiac epithelial to mesenchymal transition; cellular response to phorbol 13-acetate 12-myristate; response to hypobaric hypoxia	acrosomal vesicle; extracellular space; adherens junction; cilium; cell surface; endomembrane system; membrane; cytoplasmic vesicle; motile cilium; cell projection; extracellular exosome; anchoring junction	metalloendopeptidase activity; integrin binding; protein binding; peptidase activity; metallopeptidase activity; hydrolase activity; SH3 domain binding; immunoglobulin receptor binding; metal ion binding
Lpcat1	67.5362	0.0613341	0.0947651	0.647223	0.517488	0.820921	lysophosphatidylcholine acyltransferase 1	ENSMUSG00000021608.14	210992	ENSMUSG00000021608	Glycerophospholipid metabolism; Ether lipid metabolism; Metabolic pathways	lipid metabolic process; phospholipid metabolic process; phospholipid biosynthetic process; phosphatidylcholine acyl-chain remodeling; surfactant homeostasis; positive regulation of protein catabolic process; glycerolipid metabolic process; retina development in camera-type eye; negative regulation of phosphatidylcholine biosynthetic process	Golgi membrane; endoplasmic reticulum; endoplasmic reticulum membrane; Golgi apparatus; lipid droplet; plasma membrane; membrane	1-acylglycerol-3-phosphate O-acyltransferase activity; calcium ion binding; O-acyltransferase activity; transferase activity; acyltransferase activity; lysophosphatidic acid acyltransferase activity; metal ion binding; plasmalogen synthase activity; 1-acylglycerophosphocholine O-acyltransferase activity; 1-alkylglycerophosphocholine O-acyltransferase activity; 1-alkylglycerophosphocholine O-acetyltransferase activity
Ugt2b35	6208.69	0.088974	0.137492	0.64712	0.517555	0.820921	UDP glucuronosyltransferase 2 family, polypeptide B35	ENSMUSG00000035811.10	243085	ENSMUSG00000035811	Pentose and glucuronate interconversions; Ascorbate and aldarate metabolism; Steroid hormone biosynthesis; Retinol metabolism; Porphyrin metabolism; Metabolism of xenobiotics by cytochrome P450; Drug metabolism - cytochrome P450; Drug metabolism - other enzymes; Metabolic pathways; Biosynthesis of cofactors; Bile secretion; Chemical carcinogenesis - DNA adducts; Chemical carcinogenesis - receptor activation		nuclear outer membrane; endoplasmic reticulum; endoplasmic reticulum membrane; membrane	UDP-glycosyltransferase activity; glucuronosyltransferase activity; transferase activity; glycosyltransferase activity
Kcnj8	88.3766	-0.0607178	0.0938608	-0.646892	0.517702	0.820936	potassium inwardly-rectifying channel, subfamily J, member 8	ENSMUSG00000030247.9	16523	ENSMUSG00000030247	cGMP-PKG signaling pathway	action potential; blood vessel development; response to hypoxia; microglial cell activation; kidney development; vasculature development; regulation of heart rate; adaptive immune response; response to ischemia; heart morphogenesis; ventricular cardiac muscle tissue development; monoatomic ion transport; potassium ion transport; apoptotic process; response to stress; inflammatory response; heart development; regulation of blood pressure; cell population proliferation; determination of adult lifespan; protein secretion; response to xenobiotic stimulus; phloem or xylem histogenesis; gene expression; fatty acid transport; transmission of nerve impulse; establishment of cell polarity; response to lipopolysaccharide; response to insulin; response to ATP; response to cytokine; monoatomic ion transmembrane transport; regulation of monoatomic ion transmembrane transport; response to endoplasmic reticulum stress; p38MAPK cascade; vasodilation; response to exogenous dsRNA; NLRP3 inflammasome complex assembly; fat cell differentiation; fibroblast proliferation; nervous system process; neuromuscular process; synaptic assembly at neuromuscular junction; defense response to virus; cardiac pacemaker cell differentiation; atrioventricular node cell differentiation; coronary vasculature development; glutamate secretion, neurotransmission; CAMKK-AMPK signaling cascade; calcium ion transmembrane transport; potassium ion transmembrane transport; circulatory system development; inorganic cation transmembrane transport; membrane repolarization during ventricular cardiac muscle cell action potential; regulation of presynaptic membrane potential; reactive gliosis; response to resveratrol; potassium ion import across plasma membrane	plasma membrane; inward rectifying potassium channel; membrane; myofibril; protein-containing complex; monoatomic ion channel complex; sarcolemma; presynaptic active zone membrane; presynapse; glutamatergic synapse	inward rectifier potassium channel activity; protein binding; ATP binding; ATP-activated inward rectifier potassium channel activity; sulfonylurea receptor binding; ATPase-coupled monoatomic cation transmembrane transporter activity; voltage-gated monoatomic ion channel activity involved in regulation of presynaptic membrane potential; voltage-gated potassium channel activity involved in ventricular cardiac muscle cell action potential repolarization
Ik	1814.71	-0.0206268	0.0318831	-0.646951	0.517664	0.820936	IK cytokine	ENSMUSG00000024474.5	24010	ENSMUSG00000024474		mitotic cell cycle; mRNA splicing, via spliceosome; mRNA processing; mitotic spindle assembly checkpoint signaling; RNA splicing; protein localization to kinetochore	nuclear chromosome; spindle pole; nucleus; nucleoplasm; spliceosomal complex; chromosome; cytoplasm; cytoskeleton; nuclear speck; U2-type precatalytic spliceosome; mitotic spindle pole	identical protein binding
Pid1	2055.01	-0.044578	0.0689452	-0.646571	0.51791	0.821169	phosphotyrosine interaction domain containing 1	ENSMUSG00000045658.16	98496	ENSMUSG00000045658		mitochondrion organization; positive regulation of biosynthetic process; positive regulation of gene expression; regulation of cell population proliferation; cellular response to leptin stimulus; positive regulation of nucleobase-containing compound metabolic process; positive regulation of transcription by RNA polymerase II; negative regulation of D-glucose import; negative regulation of insulin receptor signaling pathway; regulation of mitochondrial membrane potential; positive regulation of fat cell proliferation; cellular response to cytokine stimulus; cellular response to interleukin-6; cellular response to tumor necrosis factor; cellular response to fatty acid; negative regulation of protein localization to plasma membrane; regulation of reactive oxygen species metabolic process; positive regulation of reactive oxygen species metabolic process; regulation of ATP biosynthetic process; negative regulation of ATP biosynthetic process; positive regulation of ATP biosynthetic process	cytoplasm	protein binding
Usp24	2109.31	-0.0212047	0.0328104	-0.64628	0.518098	0.821372	ubiquitin specific peptidase 24	ENSMUSG00000028514.15	329908	ENSMUSG00000028514		proteolysis; protein deubiquitination; regulation of protein stability	nucleus; cytosol	cysteine-type deubiquitinase activity; peptidase activity; cysteine-type peptidase activity; hydrolase activity
Ms4a6b	27.9555	-0.110423	0.171002	-0.645743	0.518446	0.821372	membrane-spanning 4-domains, subfamily A, member 6B	ENSMUSG00000024677.13	69774	ENSMUSG00000024677		cell surface receptor signaling pathway	trans-Golgi network; plasma membrane; membrane	molecular_function
Prom1	18.0587	-0.106104	0.164438	-0.645251	0.518765	0.821372	prominin 1	ENSMUSG00000029086.15	19126	ENSMUSG00000029086	Transcriptional misregulation in cancer	retina layer formation; photoreceptor cell maintenance; retina morphogenesis in camera-type eye; camera-type eye photoreceptor cell differentiation; podocyte differentiation; glomerular parietal epithelial cell differentiation; positive regulation of nephron tubule epithelial cell differentiation	photoreceptor outer segment; extracellular space; endoplasmic reticulum; endoplasmic reticulum-Golgi intermediate compartment; plasma membrane; microvillus; brush border; cilium; cell surface; membrane; apical plasma membrane; microvillus membrane; stereocilium; photoreceptor outer segment membrane; cell projection; extracellular exosome; prominosome	cholesterol binding; actinin binding; cadherin binding
Cx3cl1	33.5459	-0.094797	0.146784	-0.645826	0.518392	0.821372	C-X3-C motif chemokine ligand 1	ENSMUSG00000031778.12	20312	ENSMUSG00000031778	Cytokine-cytokine receptor interaction; Viral protein interaction with cytokine and cytokine receptor; Chemokine signaling pathway; Efferocytosis; TNF signaling pathway; Human cytomegalovirus infection	microglial cell activation; positive regulation of neuroblast proliferation; leukocyte migration involved in inflammatory response; response to ischemia; chemotaxis; inflammatory response; immune response; cell adhesion; G protein-coupled receptor signaling pathway; positive regulation of cell population proliferation; positive regulation of macrophage chemotaxis; positive regulation of neuron projection development; cell migration; cytokine-mediated signaling pathway; positive regulation of cell migration; negative regulation of cell migration; neutrophil chemotaxis; regulation of lipopolysaccharide-mediated signaling pathway; positive regulation of actin filament bundle assembly; negative regulation of interleukin-1 alpha production; negative regulation of tumor necrosis factor production; positive regulation of transforming growth factor beta1 production; integrin activation; autocrine signaling; wound healing; negative regulation of apoptotic process; positive regulation of canonical NF-kappaB signal transduction; positive regulation of MAPK cascade; positive regulation of angiogenesis; positive regulation of cell adhesion; negative regulation of vasoconstriction; positive regulation of transcription by RNA polymerase II; eosinophil chemotaxis; macrophage chemotaxis; lymphocyte chemotaxis; positive regulation of smooth muscle cell proliferation; positive regulation of inflammatory response; positive chemotaxis; positive regulation of calcium-independent cell-cell adhesion; positive regulation of release of sequestered calcium ion into cytosol; positive regulation of phosphatidylinositol 3-kinase/protein kinase B signal transduction; angiogenesis involved in wound healing; inhibitory postsynaptic potential; cell chemotaxis; microglial cell proliferation; antimicrobial humoral immune response mediated by antimicrobial peptide; neuron cellular homeostasis; chemokine-mediated signaling pathway; cellular response to tumor necrosis factor; cell-cell adhesion; negative regulation of hippocampal neuron apoptotic process; negative regulation of glutamate receptor signaling pathway; negative regulation of microglial cell activation; positive regulation of microglial cell migration; negative regulation of apoptotic signaling pathway; negative regulation of extrinsic apoptotic signaling pathway in absence of ligand	extracellular region; extracellular space; plasma membrane; cell surface; membrane; cell projection; neuron projection; neuronal cell body; cell body; perinuclear region of cytoplasm	cytokine activity; integrin binding; chemokine activity; CX3C chemokine receptor binding; chemoattractant activity; chemokine receptor binding; CXCR1 chemokine receptor binding; CCR chemokine receptor binding
Gm12258	47.3358	-0.063949	0.0990963	-0.645322	0.518719	0.821372	predicted gene 12258	ENSMUSG00000072915.3	108167848	ENSMUSG00000072915		regulation of DNA-templated transcription; regulation of transcription by RNA polymerase II	nucleus	RNA polymerase II cis-regulatory region sequence-specific DNA binding; DNA-binding transcription factor activity, RNA polymerase II-specific; DNA binding; zinc ion binding; metal ion binding
Sema6a	164.795	-0.0559374	0.0866749	-0.64537	0.518687	0.821372	sema domain, transmembrane domain (TM), and cytoplasmic domain, (semaphorin) 6A	ENSMUSG00000019647.16	20358	ENSMUSG00000019647	Axon guidance	neural crest cell migration; neuron migration; apoptotic process; cell surface receptor signaling pathway; nervous system development; axon guidance; negative regulation of angiogenesis; cell differentiation; cellular response to vascular endothelial growth factor stimulus; negative chemotaxis; centrosome localization; negative regulation of ERK1 and ERK2 cascade; semaphorin-plexin signaling pathway; negative regulation of cell adhesion involved in sprouting angiogenesis; negative regulation of vascular endothelial growth factor signaling pathway; negative regulation of sprouting angiogenesis; positive regulation of neuron migration	plasma membrane; membrane; axon	transmembrane signaling receptor activity; protein binding; semaphorin receptor binding; identical protein binding; chemorepellent activity
Wdr37	289.988	-0.028574	0.0442389	-0.645903	0.518342	0.821372	WD repeat domain 37	ENSMUSG00000021147.16	207615	ENSMUSG00000021147		lymphocyte homeostasis; corpus callosum development	nucleus; cytoplasm	molecular_function; protein binding
Znrf2	1545.87	0.0174484	0.0270179	0.645808	0.518404	0.821372	zinc and ring finger 2	ENSMUSG00000058446.14	387524	ENSMUSG00000058446		protein ubiquitination; intracellular potassium ion homeostasis; proteasome-mediated ubiquitin-dependent protein catabolic process; protein K48-linked ubiquitination; positive regulation of autophagosome-lysosome fusion	fibrillar center; nucleoplasm; cytoplasm; lysosome; lysosomal membrane; endosome; plasma membrane; endosome membrane; membrane; cytoplasmic vesicle membrane; protein-containing complex; presynaptic membrane; cell projection; intracellular membrane-bounded organelle; synapse	zinc ion binding; transferase activity; metal ion binding; ubiquitin protein ligase activity
Ggps1	154.618	0.0357327	0.0553463	0.64562	0.518525	0.821372	geranylgeranyl diphosphate synthase 1	ENSMUSG00000021302.9	14593	ENSMUSG00000021302	Terpenoid backbone biosynthesis; Metabolic pathways	lipid metabolic process; isoprenoid metabolic process; isoprenoid biosynthetic process; geranyl diphosphate biosynthetic process; geranylgeranyl diphosphate biosynthetic process; farnesyl diphosphate biosynthetic process	nucleoplasm; cytoplasm; cytosol; Z disc; perinuclear region of cytoplasm	dimethylallyltranstransferase activity; geranylgeranyl diphosphate synthase activity; (2E,6E)-farnesyl diphosphate synthase activity; prenyltransferase activity; transferase activity; identical protein binding; metal ion binding; prenyl diphosphate synthase activity
Mtm1	364.998	0.0374278	0.058004	0.645261	0.518758	0.821372	X-linked myotubular myopathy gene 1	ENSMUSG00000031337.16	17772	ENSMUSG00000031337	Inositol phosphate metabolism; Metabolic pathways; Phosphatidylinositol signaling system	protein dephosphorylation; lipid metabolic process; mitochondrion organization; endosome to lysosome transport; protein transport; negative regulation of TOR signaling; negative regulation of proteasomal ubiquitin-dependent protein catabolic process; regulation of vacuole organization; intermediate filament organization; muscle cell cellular homeostasis; phosphatidylinositol dephosphorylation; mitochondrion distribution; positive regulation of skeletal muscle tissue growth; negative regulation of phosphatidylinositol 3-kinase/protein kinase B signal transduction; negative regulation of autophagosome assembly	ruffle; cytoplasm; endosome; late endosome; cytosol; plasma membrane; membrane; sarcomere; filopodium; I band; cell projection	phosphatidylinositol-3-phosphate phosphatase activity; phosphoprotein phosphatase activity; protein binding; hydrolase activity; intermediate filament binding; phosphatidylinositol binding; phosphatidylinositol-3,5-bisphosphate 3-phosphatase activity
Osbpl11	546.432	0.0406831	0.0630202	0.645557	0.518566	0.821372	oxysterol binding protein-like 11	ENSMUSG00000022807.8	106326	ENSMUSG00000022807		lipid transport; fat cell differentiation; triglyceride homeostasis	nucleoplasm; endosome; Golgi apparatus; cytosol; membrane; late endosome membrane	lipid binding; sterol binding
Hk2	46.4551	0.154179	0.238783	0.645685	0.518483	0.821372	hexokinase 2	ENSMUSG00000000628.10	15277	ENSMUSG00000000628	Glycolysis / Gluconeogenesis; Fructose and mannose metabolism; Galactose metabolism; Starch and sucrose metabolism; Amino sugar and nucleotide sugar metabolism; Neomycin, kanamycin and gentamicin biosynthesis; Metabolic pathways; Carbon metabolism; Biosynthesis of nucleotide sugars; HIF-1 signaling pathway; Insulin signaling pathway; Type II diabetes mellitus; Carbohydrate digestion and absorption; Central carbon metabolism in cancer	response to hypoxia; intracellular glucose homeostasis; response to ischemia; carbohydrate metabolic process; fructose 6-phosphate metabolic process; glucose metabolic process; glucose catabolic process; glycolytic process; lactation; apoptotic mitochondrial changes; hexose metabolic process; negative regulation of mitochondrial membrane permeability; positive regulation of angiogenesis; regulation of D-glucose import; carbohydrate phosphorylation; glucose 6-phosphate metabolic process; canonical glycolysis; establishment of protein localization to mitochondrion; maintenance of protein location in mitochondrion; positive regulation of type 2 mitophagy; cellular response to leukemia inhibitory factor; negative regulation of reactive oxygen species metabolic process	cytoplasm; mitochondrion; mitochondrial outer membrane; centrosome; cytosol; membrane; sarcoplasmic reticulum	nucleotide binding; catalytic activity; glucokinase activity; hexokinase activity; ATP binding; D-glucose binding; fructokinase activity; kinase activity; transferase activity; phosphotransferase activity, alcohol group as acceptor
RP23-336M16.3	19.4544	0.081639	0.126561	0.645056	0.518891	0.821476		ENSMUSG00000110424.1
Cdr2	20.7439	-0.0880229	0.136676	-0.644028	0.519557	0.821977	cerebellar degeneration-related 2	ENSMUSG00000030878.11	12585	ENSMUSG00000030878		biological_process	cytoplasm	molecular_function
Zfp609	628.978	-0.058928	0.0914962	-0.644048	0.519544	0.821977	zinc finger protein 609	ENSMUSG00000040524.9	214812	ENSMUSG00000040524		regulation of transcription by RNA polymerase II; muscle organ development; positive regulation of T cell differentiation in thymus; positive regulation of transcription by RNA polymerase II; regulation of myoblast proliferation; positive regulation of neuron migration	nucleus; nucleoplasm	DNA-binding transcription factor activity, RNA polymerase II-specific; protein binding; zinc ion binding; metal ion binding; promoter-specific chromatin binding
Exosc4	411.484	-0.0293408	0.0455583	-0.644028	0.519557	0.821977	exosome component 4	ENSMUSG00000034259.7	109075	ENSMUSG00000034259	RNA degradation	maturation of 5.8S rRNA; nuclear-transcribed mRNA catabolic process; rRNA processing; RNA processing; RNA catabolic process; gene expression; rRNA catabolic process; positive regulation of cell growth; U4 snRNA 3'-end processing; DNA deamination; defense response to virus; nuclear mRNA surveillance; histone mRNA catabolic process; poly(A)-dependent snoRNA 3'-end processing	nuclear exosome (RNase complex); cytoplasmic exosome (RNase complex); exosome (RNase complex); euchromatin; nucleus; nucleoplasm; nucleolus; cytoplasm; cytosol; nucleolar exosome (RNase complex)	RNA binding; protein binding; mRNA 3'-UTR AU-rich region binding
Chad	93.4495	0.0834777	0.129622	0.644007	0.519571	0.821977	chondroadherin	ENSMUSG00000039084.8	12643	ENSMUSG00000039084	PI3K-Akt signaling pathway; Focal adhesion; ECM-receptor interaction; Human papillomavirus infection	bone development; negative regulation of bone trabecula formation	extracellular region; plasma membrane	signaling receptor activity
Tm6sf1	27.8865	0.111684	0.173316	0.644395	0.519319	0.821977	transmembrane 6 superfamily member 1	ENSMUSG00000038623.9	107769	ENSMUSG00000038623			lysosome; lysosomal membrane; membrane
Pla2g4a	16.9835	0.142312	0.220907	0.644217	0.519435	0.821977	phospholipase A2, group IVA (cytosolic, calcium-dependent)	ENSMUSG00000056220.14	18783	ENSMUSG00000056220	Glycerophospholipid metabolism; Ether lipid metabolism; Arachidonic acid metabolism; Linoleic acid metabolism; alpha-Linolenic acid metabolism; Metabolic pathways; MAPK signaling pathway; Ras signaling pathway; Phospholipase D signaling pathway; Necroptosis; Vascular smooth muscle contraction; VEGF signaling pathway; Platelet activation; Fc epsilon RI signaling pathway; Fc gamma R-mediated phagocytosis; Glutamatergic synapse; Serotonergic synapse; Long-term depression; Inflammatory mediator regulation of TRP channels; GnRH signaling pathway; Ovarian steroidogenesis; Oxytocin signaling pathway; Choline metabolism in cancer	prostaglandin biosynthetic process; ovulation from ovarian follicle; positive regulation of T-helper 1 type immune response; glycerol metabolic process; lipid metabolic process; fatty acid metabolic process; fatty acid biosynthetic process; monoacylglycerol biosynthetic process; glycerophospholipid metabolic process; platelet activating factor biosynthetic process; prostaglandin metabolic process; positive regulation of cell population proliferation; phospholipid catabolic process; positive regulation of platelet activation; lipid catabolic process; arachidonate metabolic process; leukotriene biosynthetic process; positive regulation of vesicle fusion; positive regulation of prostaglandin biosynthetic process; positive regulation of prostaglandin secretion; phosphatidylglycerol catabolic process; phosphatidylcholine catabolic process; phosphatidylcholine acyl-chain remodeling; regulation of cell population proliferation; positive regulation of macrophage activation; positive regulation of apoptotic process; surfactant homeostasis; icosanoid biosynthetic process; glycerophospholipid catabolic process; decidualization; arachidonate secretion; response to calcium ion; establishment of localization in cell; cellular response to antibiotic	Golgi membrane; nucleus; nuclear envelope; cytoplasm; endoplasmic reticulum; Golgi apparatus; cytosol; membrane; zymogen granule; perinuclear region of cytoplasm	phospholipase activity; phosphatidylcholine lysophospholipase activity; phospholipase A2 activity; calcium ion binding; calcium-dependent phospholipid binding; lipid binding; O-acyltransferase activity; phosphatidylinositol-5-phosphate binding; hydrolase activity; phosphatidylinositol-3-phosphate binding; histone acetyltransferase binding; metal ion binding; calcium-dependent phospholipase A2 activity; calcium-independent phospholipase A2 activity; phosphatidylinositol-4-phosphate binding; ceramide 1-phosphate binding
Abhd15	633.201	0.0519735	0.0807169	0.643898	0.519642	0.821993	abhydrolase domain containing 15	ENSMUSG00000000686.11	67477	ENSMUSG00000000686		lipid metabolic process; lipid catabolic process; adipose tissue development	extracellular region	protein binding; short-chain carboxylesterase activity; monoacylglycerol lipase activity
Zfp335os	19.6581	0.0889348	0.138164	0.643689	0.519777	0.822112	zinc finger protein 335, opposite strand	ENSMUSG00000085436.1	629777	ENSMUSG00000085436
Mfsd2b	24.9681	-0.0733055	0.113925	-0.643454	0.51993	0.822174	MFSD2 lysolipid transporter B, sphingolipid	ENSMUSG00000037336.14	432628	ENSMUSG00000037336		sphingosine-1-phosphate receptor signaling pathway; lipid transport; carbohydrate transport; transmembrane transport; positive regulation of platelet aggregation	plasma membrane; membrane	symporter activity; sphingolipid transporter activity
Eif3d	1221.59	0.0213504	0.0331815	0.643441	0.519938	0.822174	eukaryotic translation initiation factor 3, subunit D	ENSMUSG00000016554.8	55944	ENSMUSG00000016554		formation of cytoplasmic translation initiation complex; cytoplasmic translational initiation; cap-dependent translational initiation; translation; translational initiation; IRES-dependent viral translational initiation; viral translational termination-reinitiation	cytoplasm; eukaryotic translation initiation factor 3 complex; eukaryotic 43S preinitiation complex; eukaryotic 48S preinitiation complex; synapse; eukaryotic translation initiation factor 3 complex, eIF3m	RNA binding; translation initiation factor activity; mRNA cap binding
1810026B05Rik	244.236	0.030462	0.047353	0.643297	0.520031	0.822226		ENSMUSG00000101970.6
Pgpep1l	11.8663	-0.120354	0.18718	-0.642986	0.520233	0.822234	pyroglutamyl-peptidase I-like	ENSMUSG00000030553.3	78444	ENSMUSG00000030553		proteolysis		molecular_function; peptidase activity; cysteine-type peptidase activity; hydrolase activity
2810403D21Rik	25.3741	-0.0818258	0.127442	-0.642061	0.520834	0.822234	RIKEN cDNA 2810403D21 gene	ENSMUSG00000086629.8	69964	ENSMUSG00000086629
Cpne2	282.994	-0.0635167	0.0988527	-0.642539	0.520523	0.822234	copine II	ENSMUSG00000034361.9	234577	ENSMUSG00000034361		cellular response to calcium ion	nucleus; cytoplasm; plasma membrane; membrane	calcium-dependent phospholipid binding; metal ion binding
Zranb3	103.002	-0.0478428	0.0745128	-0.642074	0.520825	0.822234	zinc finger, RAN-binding domain containing 3	ENSMUSG00000036086.16	226409	ENSMUSG00000036086		DNA repair; DNA damage response; response to UV; replication fork processing; replication fork reversal	nucleus; nucleoplasm; chromosome; nuclear replication fork	nucleotide binding; nucleic acid binding; catalytic activity; helicase activity; nuclease activity; endonuclease activity; DNA endonuclease activity; ATP binding; zinc ion binding; hydrolase activity; ATP-dependent DNA/DNA annealing activity; metal ion binding; K63-linked polyubiquitin modification-dependent protein binding
Apobec1	400.828	-0.0392404	0.0611027	-0.642204	0.520741	0.822234	apolipoprotein B mRNA editing enzyme, catalytic polypeptide 1	ENSMUSG00000040613.14	11810	ENSMUSG00000040613		mRNA processing; triglyceride metabolic process; response to xenobiotic stimulus; response to gamma radiation; positive regulation of macromolecule metabolic process; cytidine to uridine editing; mRNA modification; low-density lipoprotein particle clearance; regulation of cell population proliferation; lipoprotein metabolic process; lipoprotein biosynthetic process; lipoprotein transport; positive regulation of gene expression via chromosomal CpG island demethylation; response to ethanol; mRNA stabilization; response to calcium ion; defense response to virus; establishment of localization in cell; DNA cytosine deamination; negative regulation of triglyceride metabolic process; positive regulation of mRNA modification; chromosomal 5-methylcytosine DNA demethylation pathway; regulation of mRNA metabolic process; negative regulation of nuclear-transcribed mRNA catabolic process, nonsense-mediated decay	nucleus; cytoplasm; apolipoprotein B mRNA editing enzyme complex; mRNA editing complex	RNA binding; mRNA binding; catalytic activity; cytidine deaminase activity; protein binding; enzyme activator activity; zinc ion binding; hydrolase activity; protein domain specific binding; mRNA 3'-UTR AU-rich region binding; ribonucleoprotein complex binding; metal ion binding
Snrpe	400.074	-0.0316951	0.0493465	-0.642297	0.520681	0.822234	small nuclear ribonucleoprotein E	ENSMUSG00000090553.8	20643	ENSMUSG00000090553	Spliceosome	spliceosomal snRNP assembly; mRNA splicing, via spliceosome; mRNA processing; RNA splicing	nucleus; spliceosomal complex; U5 snRNP; U7 snRNP; U2-type spliceosomal complex; U1 snRNP; U2 snRNP; U4 snRNP; U12-type spliceosomal complex; telomerase holoenzyme complex; cytoplasm; cytosol; methylosome; pICln-Sm protein complex; SMN-Sm protein complex; U4/U6 x U5 tri-snRNP complex; U2-type precatalytic spliceosome; U2-type catalytic step 2 spliceosome; precatalytic spliceosome; catalytic step 2 spliceosome; ribonucleoprotein complex	RNA binding; U1 snRNP binding
Isca2	686.219	-0.0232607	0.0362291	-0.642044	0.520845	0.822234	iron-sulfur cluster assembly 2	ENSMUSG00000021241.6	74316	ENSMUSG00000021241		iron-sulfur cluster assembly; protein maturation	mitochondrion; mitochondrial [4Fe-4S] assembly complex	iron ion binding; identical protein binding; metal ion binding; iron-sulfur cluster binding; 2 iron, 2 sulfur cluster binding; 4 iron, 4 sulfur cluster binding
Mtif2	867.593	0.0202325	0.0314999	0.642303	0.520676	0.822234	mitochondrial translational initiation factor 2	ENSMUSG00000020459.14	76784	ENSMUSG00000020459		translation; translational initiation; ribosome disassembly; mitochondrial translational initiation	nucleoplasm; cytoplasm; mitochondrion; intracellular organelle lumen	nucleotide binding; translation initiation factor activity; GTPase activity; GTP binding; translation factor activity, RNA binding; ribosomal small subunit binding
Fech	5147.46	0.0217801	0.0338986	0.642508	0.520543	0.822234	ferrochelatase	ENSMUSG00000024588.8	14151	ENSMUSG00000024588	Porphyrin metabolism; Metabolic pathways; Biosynthesis of cofactors	porphyrin-containing compound biosynthetic process; heme biosynthetic process; heme A biosynthetic process; heme B biosynthetic process; cholesterol metabolic process; response to xenobiotic stimulus; response to light stimulus; detection of UV; response to metal ion; response to lead ion; response to insecticide; erythrocyte differentiation; very-low-density lipoprotein particle assembly; response to ethanol; protoporphyrinogen IX metabolic process; response to arsenic-containing substance; regulation of hemoglobin biosynthetic process; response to methylmercury; multicellular organismal-level iron ion homeostasis; response to platinum ion; cellular response to dexamethasone stimulus	mitochondrion; mitochondrial inner membrane; mitochondrial matrix; membrane	ferrochelatase activity; iron ion binding; protein binding; lyase activity; heme binding; iron-responsive element binding; identical protein binding; protein homodimerization activity; metal ion binding; tetrapyrrole binding; iron-sulfur cluster binding; 2 iron, 2 sulfur cluster binding
Slc35a4	565.432	0.0264217	0.0411565	0.641981	0.520886	0.822234	solute carrier family 35, member A4	ENSMUSG00000033272.12	67843	ENSMUSG00000033272		transmembrane transport; pyrimidine nucleotide-sugar transmembrane transport	Golgi membrane; Golgi apparatus; membrane	pyrimidine nucleotide-sugar transmembrane transporter activity; transmembrane transporter activity
Bysl	382.674	0.0395125	0.0615403	0.642058	0.520835	0.822234	bystin-like	ENSMUSG00000023988.8	53414	ENSMUSG00000023988		maturation of SSU-rRNA from tricistronic rRNA transcript (SSU-rRNA, 5.8S rRNA, LSU-rRNA); in utero embryonic development; blastocyst formation; trophectodermal cell differentiation; rRNA processing; ribosome biogenesis; stem cell proliferation	nucleus; nucleoplasm; chromosome; nucleolus; cytoplasm; cytoplasmic microtubule; preribosome, small subunit precursor; cell projection; apical part of cell; perinuclear region of cytoplasm	snoRNA binding
Mef2c	63.6388	0.0716488	0.11154	0.642361	0.520639	0.822234	myocyte enhancer factor 2C	ENSMUSG00000005583.16	17260	ENSMUSG00000005583	MAPK signaling pathway; cGMP-PKG signaling pathway; Apelin signaling pathway; Oxytocin signaling pathway; Parathyroid hormone synthesis, secretion and action; Transcriptional misregulation in cancer; Fluid shear stress and atherosclerosis	negative regulation of transcription by RNA polymerase II; MAPK cascade; blood vessel development; osteoblast differentiation; neuron migration; B cell homeostasis; heart looping; endochondral ossification; blood vessel remodeling; chondrocyte differentiation; germinal center formation; regulation of germinal center formation; response to ischemia; primary heart field specification; secondary heart field specification; outflow tract morphogenesis; sinoatrial valve morphogenesis; cardiac ventricle formation; regulation of DNA-templated transcription; apoptotic process; humoral immune response; nervous system development; axon guidance; heart development; skeletal muscle tissue development; muscle cell fate determination; learning or memory; gene expression; positive regulation of cardiac muscle hypertrophy; positive regulation of gene expression; negative regulation of gene expression; neural crest cell differentiation; cardiac muscle hypertrophy in response to stress; cell differentiation; neuron differentiation; platelet formation; monocyte differentiation; negative regulation of ossification; melanocyte differentiation; positive regulation of bone mineralization; positive regulation of B cell proliferation; embryonic heart tube development; skeletal muscle cell differentiation; cellular response to trichostatin A; B cell proliferation; positive regulation of MAPK cascade; regulation of neuron apoptotic process; negative regulation of neuron apoptotic process; negative regulation of blood vessel endothelial cell migration; cell fate commitment; regulation of megakaryocyte differentiation; positive regulation of myoblast differentiation; positive regulation of neuron differentiation; positive regulation of osteoblast differentiation; positive regulation of DNA-templated transcription; positive regulation of transcription by RNA polymerase II; regulation of neurotransmitter secretion; regulation of synaptic plasticity; positive regulation of skeletal muscle tissue development; neuron development; cell morphogenesis involved in neuron differentiation; embryonic viscerocranium morphogenesis; embryonic skeletal system morphogenesis; negative regulation of epithelial cell proliferation; B cell receptor signaling pathway; smooth muscle cell differentiation; regulation of synapse assembly; regulation of synaptic transmission, glutamatergic; cardiac muscle cell differentiation; ventricular cardiac muscle cell differentiation; roof of mouth development; regulation of synaptic activity; positive regulation of cardiac muscle cell proliferation; excitatory postsynaptic potential; transdifferentiation; regulation of sarcomere organization; cartilage morphogenesis; regulation of dendritic spine development; renal tubule morphogenesis; cellular response to lipopolysaccharide; cellular response to calcium ion; cellular response to retinoic acid; cellular response to growth factor stimulus; cellular response to parathyroid hormone stimulus; cellular response to xenobiotic stimulus; cellular response to fluid shear stress; cellular response to transforming growth factor beta stimulus; positive regulation of cell proliferation in bone marrow; glomerulus morphogenesis; nephron tubule epithelial cell differentiation; sympathetic neuron axon guidance; NMDA selective glutamate receptor signaling pathway; AMPA selective glutamate receptor signaling pathway; semaphorin-plexin signaling pathway involved in axon guidance; negative regulation of vascular associated smooth muscle cell proliferation; negative regulation of vascular associated smooth muscle cell migration; negative regulation of vascular endothelial cell proliferation; positive regulation of macrophage apoptotic process; positive regulation of cardiac muscle cell differentiation; positive regulation of behavioral fear response; epithelial cell proliferation involved in renal tubule morphogenesis; positive regulation of skeletal muscle cell differentiation	nucleus; nucleoplasm; cytoplasm; cytosol; sarcoplasm; nuclear speck; sarcomere; protein-containing complex; postsynapse	transcription cis-regulatory region binding; RNA polymerase II transcription regulatory region sequence-specific DNA binding; RNA polymerase II cis-regulatory region sequence-specific DNA binding; DNA-binding transcription factor activity, RNA polymerase II-specific; cis-regulatory region sequence-specific DNA binding; DNA-binding transcription activator activity, RNA polymerase II-specific; DNA binding; minor groove of adenine-thymine-rich DNA binding; chromatin binding; DNA-binding transcription factor activity; protein binding; enzyme binding; histone deacetylase binding; sequence-specific DNA binding; protein heterodimerization activity; protein dimerization activity; RNA polymerase II-specific DNA-binding transcription factor binding; HMG box domain binding; DNA-binding transcription factor binding; sequence-specific double-stranded DNA binding
Gm44877	16.4888	0.0829607	0.12911	0.642559	0.52051	0.822234		ENSMUSG00000108320.1		ENSMUSG00000108320
Itgb2	135.785	0.104385	0.162453	0.642555	0.520513	0.822234	integrin beta 2	ENSMUSG00000000290.13	16414	ENSMUSG00000000290	Rap1 signaling pathway; Phagosome; Hippo signaling pathway; Cell adhesion molecules; IgSF CAM signaling; Complement and coagulation cascades; Neutrophil extracellular trap formation; Natural killer cell mediated cytotoxicity; Leukocyte transendothelial migration; Regulation of actin cytoskeleton; Pertussis; Legionellosis; Leishmaniasis; Malaria; Amoebiasis; Staphylococcus aureus infection; Tuberculosis; Human T-cell leukemia virus 1 infection; Rheumatoid arthritis; Viral myocarditis	leukocyte migration involved in inflammatory response; receptor-mediated endocytosis; phagocytosis; phagocytosis, engulfment; cell adhesion; leukocyte cell-cell adhesion; cell-matrix adhesion; integrin-mediated signaling pathway; neutrophil chemotaxis; receptor internalization; positive regulation of superoxide anion generation; cell adhesion mediated by integrin; heterotypic cell-cell adhesion; receptor clustering; positive regulation of neutrophil degranulation; endothelial cell migration; cellular extravasation; leukocyte activation; positive regulation of nitric oxide biosynthetic process; positive regulation of angiogenesis; activated T cell proliferation; cellular response to low-density lipoprotein particle stimulus; amyloid-beta clearance; cell-cell adhesion; positive regulation of leukocyte adhesion to vascular endothelial cell; neutrophil migration	plasma membrane; focal adhesion; integrin complex; external side of plasma membrane; cell surface; membrane; integrin alphaL-beta2 complex; integrin alphaM-beta2 complex; integrin alphaX-beta2 complex; receptor complex; plasma membrane raft; membrane raft	amyloid-beta binding; complement component C3b binding; integrin binding; protein binding; protein kinase binding; ICAM-3 receptor activity; heat shock protein binding; cargo receptor activity; protein-containing complex binding; metal ion binding; cell adhesion molecule binding
Tmem136	24.6955	-0.0959208	0.149612	-0.641131	0.521438	0.822415		ENSMUSG00000048503.6
Adcy3	31.439	-0.0786893	0.12263	-0.64168	0.521081	0.822415	adenylate cyclase 3	ENSMUSG00000020654.15	104111	ENSMUSG00000020654	Purine metabolism; Metabolic pathways; Endocrine resistance; Rap1 signaling pathway; Calcium signaling pathway; cGMP-PKG signaling pathway; cAMP signaling pathway; Chemokine signaling pathway; Phospholipase D signaling pathway; Hormone signaling; Neuroactive ligand signaling; Oocyte meiosis; Longevity regulating pathway; Longevity regulating pathway - multiple species; Adrenergic signaling in cardiomyocytes; Vascular smooth muscle contraction; Apelin signaling pathway; Gap junction; Platelet activation; Circadian entrainment; Thermogenesis; Retrograde endocannabinoid signaling; Glutamatergic synapse; Cholinergic synapse; GABAergic synapse; Olfactory transduction; Inflammatory mediator regulation of TRP channels; Insulin secretion; GnRH signaling pathway; Ovarian steroidogenesis; Progesterone-mediated oocyte maturation; Estrogen signaling pathway; Melanogenesis; Thyroid hormone synthesis; Oxytocin signaling pathway; Regulation of lipolysis in adipocytes; Aldosterone synthesis and secretion; Relaxin signaling pathway; Cortisol synthesis and secretion; Parathyroid hormone synthesis, secretion and action; Cushing syndrome; Growth hormone synthesis, secretion and action; Vasopressin-regulated water reabsorption; Salivary secretion; Gastric acid secretion; Pancreatic secretion; Bile secretion; Morphine addiction; Human cytomegalovirus infection; Human T-cell leukemia virus 1 infection; Pathways in cancer; Chemical carcinogenesis - receptor activation; Dilated cardiomyopathy	cAMP biosynthetic process; adenylate cyclase-activating G protein-coupled receptor signaling pathway; single fertilization; acrosome reaction; sensory perception of smell; olfactory learning; cyclic nucleotide biosynthetic process; flagellated sperm motility; intracellular signal transduction; cellular response to forskolin	acrosomal vesicle; nucleus; cytoplasm; Golgi apparatus; plasma membrane; cilium; membrane; cell projection; neuronal cell body; perinuclear region of cytoplasm; ciliary membrane; apical cytoplasm; sperm midpiece; ciliary necklace; dendritic knob	nucleotide binding; adenylate cyclase activity; protein binding; calmodulin binding; ATP binding; calcium- and calmodulin-responsive adenylate cyclase activity; lyase activity; phosphorus-oxygen lyase activity; metal ion binding
Cyp2j9	322.657	-0.0769741	0.120194	-0.640416	0.521902	0.822415	cytochrome P450, family 2, subfamily j, polypeptide 9	ENSMUSG00000015224.10	74519	ENSMUSG00000015224	Arachidonic acid metabolism; Linoleic acid metabolism; Metabolic pathways; Serotonergic synapse; Inflammatory mediator regulation of TRP channels; Ovarian steroidogenesis; Lipid and atherosclerosis	organic acid metabolic process; icosanoid metabolic process; xenobiotic metabolic process; epoxygenase P450 pathway; linoleic acid metabolic process	cytoplasm; endoplasmic reticulum; endoplasmic reticulum membrane; membrane; intracellular membrane-bounded organelle	monooxygenase activity; iron ion binding; arachidonate epoxygenase activity; arachidonate 14,15-epoxygenase activity; arachidonate 11,12-epoxygenase activity; oxidoreductase activity; oxidoreductase activity, acting on paired donors, with incorporation or reduction of molecular oxygen; oxidoreductase activity, acting on paired donors, with incorporation or reduction of molecular oxygen, reduced flavin or flavoprotein as one donor, and incorporation of one atom of oxygen; isomerase activity; heme binding; metal ion binding; linoleic acid epoxygenase activity
Abcg1	127.341	-0.0751204	0.117118	-0.641407	0.521259	0.822415	ATP binding cassette subfamily G member 1	ENSMUSG00000024030.6	11307	ENSMUSG00000024030	ABC transporters; Lipid and atherosclerosis	lipid transport; cholesterol metabolic process; negative regulation of macrophage derived foam cell differentiation; positive regulation of cholesterol efflux; negative regulation of lipid storage; cholesterol transport; intracellular cholesterol transport; cholesterol efflux; phospholipid efflux; response to lipid; lipid translocation; low-density lipoprotein particle remodeling; high-density lipoprotein particle remodeling; glycoprotein transport; positive regulation of insulin secretion involved in cellular response to glucose stimulus; cholesterol homeostasis; xenobiotic transport; amyloid precursor protein catabolic process; reverse cholesterol transport; positive regulation of cholesterol biosynthetic process; positive regulation of protein secretion; transmembrane transport; phospholipid homeostasis; cellular response to high density lipoprotein particle stimulus; regulation of cholesterol metabolic process; positive regulation of amyloid-beta formation; positive regulation of secretory granule organization	Golgi membrane; nucleoplasm; mitochondrion; endosome; endoplasmic reticulum; endoplasmic reticulum membrane; Golgi apparatus; plasma membrane; external side of plasma membrane; membrane; recycling endosome	nucleotide binding; ATP binding; ATP hydrolysis activity; toxin transmembrane transporter activity; ABC-type sterol transporter activity; protein homodimerization activity; ADP binding; protein heterodimerization activity; phosphatidylcholine floppase activity; cholesterol transfer activity; floppase activity; ABC-type transporter activity
Jund	1528.92	-0.0424502	0.066283	-0.640439	0.521887	0.822415	jun D proto-oncogene	ENSMUSG00000071076.6	16478	ENSMUSG00000071076	MAPK signaling pathway; Osteoclast differentiation; IL-17 signaling pathway; Parathyroid hormone synthesis, secretion and action	negative regulation of transcription by RNA polymerase II; osteoblast development; regulation of DNA-templated transcription; transcription by RNA polymerase II; circadian rhythm; response to light stimulus; response to mechanical stimulus; gene expression; response to lipopolysaccharide; positive regulation of peroxisome proliferator activated receptor signaling pathway; regulation of cell population proliferation; positive regulation of macrophage activation; response to peptide hormone; positive regulation of osteoblast differentiation; positive regulation of transcription by RNA polymerase II; response to steroid hormone; regulation of cell cycle; cellular response to calcium ion; cellular response to fatty acid; cellular response to hypoxia; response to forskolin	nucleus; nucleoplasm; transcription regulator complex; transcription repressor complex; protein-containing complex; protein-DNA complex; transcription factor AP-1 complex; RNA polymerase II transcription regulator complex	transcription cis-regulatory region binding; RNA polymerase II cis-regulatory region sequence-specific DNA binding; DNA-binding transcription factor activity, RNA polymerase II-specific; transcription coregulator binding; DNA-binding transcription activator activity, RNA polymerase II-specific; DNA binding; double-stranded DNA binding; DNA-binding transcription factor activity; transcription coactivator activity; protein binding; nuclear receptor binding; enzyme binding; sequence-specific DNA binding; sequence-specific double-stranded DNA binding
Ppp1r12b	250.199	-0.0413171	0.0644323	-0.641248	0.521362	0.822415	protein phosphatase 1, regulatory subunit 12B	ENSMUSG00000073557.11	329251	ENSMUSG00000073557	Vascular smooth muscle contraction; Focal adhesion; Regulation of actin cytoskeleton; Oxytocin signaling pathway; Proteoglycans in cancer	signal transduction; neuron projection morphogenesis	stress fiber; cytoplasm; cytoskeleton; Z disc; A band	enzyme inhibitor activity; myosin phosphatase regulator activity; phosphatase regulator activity; protein kinase binding
Nelfa	290.211	-0.0289629	0.045226	-0.640404	0.52191	0.822415	negative elongation factor complex member A, Whsc2	ENSMUSG00000029111.7	24116	ENSMUSG00000029111	Viral life cycle - HIV-1	negative regulation of transcription elongation by RNA polymerase II; positive regulation of transcription by RNA polymerase II	nucleus; nucleoplasm; cytosol; nuclear body; NELF complex	chromatin binding; protein binding; molecular adaptor activity
Entpd6	207.385	-0.0272663	0.0425439	-0.640898	0.521589	0.822415	ectonucleoside triphosphate diphosphohydrolase 6	ENSMUSG00000033068.16	12497	ENSMUSG00000033068	Purine metabolism; Pyrimidine metabolism; Metabolic pathways; Nucleotide metabolism	response to magnesium ion; response to calcium ion	Golgi membrane; extracellular region; extracellular space; Golgi apparatus; plasma membrane; cell surface; membrane	nucleotide binding; GDP phosphatase activity; ATP binding; guanosine-5'-triphosphate,3'-diphosphate diphosphatase activity; pyrophosphatase activity; hydrolase activity; nucleoside diphosphate phosphatase activity; ribonucleoside triphosphate phosphatase activity; CDP phosphatase activity; UDP phosphatase activity; IDP phosphatase activity
Paxip1	607.508	-0.0271471	0.0423899	-0.640416	0.521902	0.822415	PAX interacting (with transcription-activation domain) protein 1	ENSMUSG00000002221.11	55982	ENSMUSG00000002221		vasculogenesis; DNA repair; DNA recombination; chromatin remodeling; DNA damage response; response to ionizing radiation; DNA damage response, signal transduction by p53 class mediator; positive regulation of protein ubiquitination; negative regulation of DNA-binding transcription factor activity; endothelial cell migration; positive regulation of isotype switching; positive regulation of isotype switching to IgG isotypes; positive regulation of transcription initiation by RNA polymerase II; adipose tissue development; chorion development; regulation of cell cycle G2/M phase transition	nucleus; nucleoplasm; chromosome; nuclear matrix; histone methyltransferase complex; MLL3/4 complex	protein binding
Abcf2	1240.25	0.0179533	0.0280271	0.640568	0.521804	0.822415	ATP-binding cassette, sub-family F member 2	ENSMUSG00000028953.10	27407	ENSMUSG00000028953		biological_process	mitochondrion	nucleotide binding; protein binding; ATP binding; ATP hydrolysis activity
Oxsr1	903.273	0.0214157	0.0334337	0.640543	0.52182	0.822415	oxidative-stress responsive 1	ENSMUSG00000036737.12	108737	ENSMUSG00000036737	Parathyroid hormone synthesis, secretion and action	protein phosphorylation; cell volume homeostasis; response to oxidative stress; signal transduction; osmosensory signaling pathway; response to xenobiotic stimulus; positive regulation of T cell chemotaxis; intracellular signal transduction; chemokine (C-C motif) ligand 21 signaling pathway; chemokine (C-X-C motif) ligand 12 signaling pathway; protein autophosphorylation; renal sodium ion absorption; cellular hyperosmotic response; cellular hypotonic response; potassium ion transmembrane transport; negative regulation of potassium ion transmembrane transport; cellular response to chemokine	cytoplasm; cytosol	nucleotide binding; magnesium ion binding; protein kinase activity; protein serine/threonine kinase activity; protein binding; ATP binding; kinase activity; transferase activity; potassium channel inhibitor activity; protein kinase binding; identical protein binding; transmembrane transporter binding; metal ion binding; ion channel regulator activity; protein serine kinase activity
Atp1b3	723.935	0.0284348	0.044399	0.640437	0.521888	0.822415	ATPase, Na+/K+ transporting, beta 3 polypeptide	ENSMUSG00000032412.8	11933	ENSMUSG00000032412	cGMP-PKG signaling pathway; cAMP signaling pathway; Cardiac muscle contraction; Adrenergic signaling in cardiomyocytes; Cytoskeleton in muscle cells; Insulin secretion; Thyroid hormone synthesis; Thyroid hormone signaling pathway; Aldosterone synthesis and secretion; Aldosterone-regulated sodium reabsorption; Endocrine and other factor-regulated calcium reabsorption; Proximal tubule bicarbonate reclamation; Salivary secretion; Gastric acid secretion; Pancreatic secretion; Carbohydrate digestion and absorption; Protein digestion and absorption; Bile secretion; Mineral absorption	monoatomic ion transport; potassium ion transport; sodium ion transport; intracellular sodium ion homeostasis; metal ion transport; intracellular potassium ion homeostasis; sodium ion transmembrane transport; sodium ion export across plasma membrane; protein stabilization; potassium ion transmembrane transport; protein localization to plasma membrane; membrane repolarization; positive regulation of sodium ion export across plasma membrane; positive regulation of potassium ion import across plasma membrane; potassium ion import across plasma membrane	cytoplasm; plasma membrane; sodium:potassium-exchanging ATPase complex; caveola; membrane; basolateral plasma membrane; apical plasma membrane; sperm flagellum; melanosome	ATPase activator activity; P-type sodium:potassium-exchanging transporter activity; protein binding; protein-macromolecule adaptor activity; ATPase binding; transporter activator activity
Dpyd	11851.1	0.0367869	0.0574149	0.640721	0.521704	0.822415	dihydropyrimidine dehydrogenase	ENSMUSG00000033308.16	99586	ENSMUSG00000033308	Pyrimidine metabolism; beta-Alanine metabolism; Pantothenate and CoA biosynthesis; Drug metabolism - other enzymes; Metabolic pathways	purine nucleobase catabolic process; pyrimidine nucleobase catabolic process; thymine catabolic process; uracil catabolic process; thymidine catabolic process; CMP catabolic process; dCMP catabolic process; response to nutrient; circadian rhythm; response to xenobiotic stimulus; beta-alanine biosynthetic process; uracil metabolic process; UMP catabolic process; dTMP catabolic process; dUMP catabolic process	cytoplasm; cytosol	nucleotide binding; uracil binding; iron ion binding; oxidoreductase activity; oxidoreductase activity, acting on the CH-CH group of donors; dihydropyrimidine dehydrogenase (NADP+) activity; identical protein binding; protein homodimerization activity; metal ion binding; NADP binding; iron-sulfur cluster binding; 4 iron, 4 sulfur cluster binding; FAD binding
Pdia6	6786.23	0.041082	0.0641482	0.640423	0.521898	0.822415	protein disulfide isomerase associated 6	ENSMUSG00000020571.12	71853	ENSMUSG00000020571	Protein processing in endoplasmic reticulum	platelet activation; response to endoplasmic reticulum stress; IRE1-mediated unfolded protein response; platelet aggregation; negative regulation of IRE1-mediated unfolded protein response	extracellular space; endoplasmic reticulum; endoplasmic reticulum lumen; smooth endoplasmic reticulum; endoplasmic reticulum-Golgi intermediate compartment; plasma membrane; cilium; membrane; centriolar satellite; endoplasmic reticulum chaperone complex; ciliary basal body; melanosome	protein disulfide isomerase activity; protein-disulfide reductase activity; isomerase activity
Gimap1	48.6237	0.0651391	0.101564	0.641363	0.521287	0.822415	GTPase, IMAP family member 1	ENSMUSG00000090019.5	16205	ENSMUSG00000090019		B cell differentiation; CD4-positive, alpha-beta T cell differentiation; CD8-positive, alpha-beta T cell differentiation	Golgi membrane; endoplasmic reticulum; endoplasmic reticulum membrane; Golgi apparatus; membrane	nucleotide binding; GTPase activity; GTP binding
Atp6v1f	1043.89	-0.0302835	0.047307	-0.640149	0.522076	0.822485	ATPase, H+ transporting, lysosomal V1 subunit F	ENSMUSG00000004285.12	66144	ENSMUSG00000004285	Oxidative phosphorylation; Metabolic pathways; Phagosome; mTOR signaling pathway; Synaptic vesicle cycle; Collecting duct acid secretion; Human papillomavirus infection; Rheumatoid arthritis	monoatomic ion transport; monoatomic ion transmembrane transport; synaptic vesicle lumen acidification; proton transmembrane transport	vacuolar proton-transporting V-type ATPase, V1 domain; membrane; vacuolar proton-transporting V-type ATPase complex; clathrin-coated vesicle membrane; synaptic vesicle membrane; cytoplasmic vesicle; proton-transporting V-type ATPase complex; proton-transporting V-type ATPase, V1 domain; synapse; extrinsic component of synaptic vesicle membrane; ATPase complex	proton-transporting ATPase activity, rotational mechanism
Dcaf6	1294.42	-0.029423	0.0459607	-0.640179	0.522057	0.822485	DDB1 and CUL4 associated factor 6	ENSMUSG00000026571.12	74106	ENSMUSG00000026571		protein ubiquitination; positive regulation of transcription by RNA polymerase II	nucleus; nucleoplasm; cytoplasm; cytosol; Cul4-RING E3 ubiquitin ligase complex	transcription coactivator activity
Nop58	438.281	0.0457209	0.0714411	0.63998	0.522186	0.822562	NOP58 ribonucleoprotein	ENSMUSG00000026020.9	55989	ENSMUSG00000026020	Ribosome biogenesis in eukaryotes	ribosome biogenesis; ribosomal small subunit biogenesis; snoRNA localization	fibrillar center; nucleus; nucleoplasm; nucleolus; sno(s)RNA-containing ribonucleoprotein complex; cytosol; Cajal body; box C/D methylation guide snoRNP complex; small-subunit processome; pre-snoRNP complex; ribonucleoprotein complex	TFIID-class transcription factor complex binding; RNA binding; snoRNA binding; ATPase binding
C1qtnf1	236.574	-0.0681023	0.106638	-0.638632	0.523062	0.822836	C1q and tumor necrosis factor related protein 1	ENSMUSG00000017446.14	56745	ENSMUSG00000017446		positive regulation of cytosolic calcium ion concentration; negative regulation of platelet activation; positive regulation of gene expression; regulation of glucose metabolic process; positive regulation of MAPK cascade; positive regulation of phosphatidylinositol 3-kinase/protein kinase B signal transduction; negative regulation of platelet aggregation; positive regulation of aldosterone secretion	extracellular region; collagen trimer; extracellular space; plasma membrane	protein binding; collagen binding; identical protein binding
Erc1	616.369	-0.0532818	0.0834243	-0.638684	0.523029	0.822836	ELKS/RAB6-interacting/CAST family member 1	ENSMUSG00000030172.15	111173	ENSMUSG00000030172	NF-kappa B signaling pathway; IgSF CAM signaling	regulation of DNA-templated transcription; protein transport; synaptic vesicle priming; retrograde transport, endosome to Golgi; maintenance of presynaptic active zone structure; regulation of presynaptic cytosolic calcium ion concentration; regulation of calcium-dependent activation of synaptic vesicle fusion	Golgi membrane; podosome; cytoplasm; Golgi apparatus; centrosome; cytoskeleton; synaptic vesicle; IkappaB kinase complex; postsynaptic density; membrane; ciliary basal body; cell projection; synapse; presynaptic active zone; anchoring junction; presynapse; presynaptic active zone cytoplasmic component; glutamatergic synapse; GABA-ergic synapse; presynaptic cytosol	protein binding; PDZ domain binding; small GTPase binding; structural constituent of presynaptic active zone
Rb1cc1	933.73	-0.0309653	0.0484899	-0.638593	0.523087	0.822836	RB1-inducible coiled-coil 1	ENSMUSG00000025907.14	12421	ENSMUSG00000025907	Autophagy - animal; Longevity regulating pathway; Alzheimer disease; Amyotrophic lateral sclerosis; Huntington disease; Spinocerebellar ataxia; Pathways of neurodegeneration - multiple diseases	autophagosome assembly; autophagy of mitochondrion; pexophagy; liver development; autophagy; heart development; negative regulation of cell population proliferation; positive regulation of autophagy; ribophagy; piecemeal microautophagy of the nucleus; negative regulation of apoptotic process; innate immune response; positive regulation of cell size; positive regulation of JNK cascade; defense response to virus; reticulophagy; glycophagy; negative regulation of extrinsic apoptotic signaling pathway	phagophore assembly site; autophagosome membrane; nucleus; cytoplasm; lysosome; vacuole; cytosol; organelle membrane; nuclear membrane; phagophore assembly site membrane; Atg1/ULK1 kinase complex	protein binding; protein kinase binding; protein-membrane adaptor activity; molecular adaptor activity
Pkig	488.282	-0.0298636	0.0467404	-0.638924	0.522872	0.822836	protein kinase inhibitor, gamma	ENSMUSG00000035268.14	18769	ENSMUSG00000035268		negative regulation of transcription by RNA polymerase II; negative regulation of protein import into nucleus	nucleus; cytoplasm	protein kinase inhibitor activity; cAMP-dependent protein kinase inhibitor activity
Polr3a	654.701	-0.0274142	0.0429012	-0.639009	0.522817	0.822836	polymerase (RNA) III (DNA directed) polypeptide A	ENSMUSG00000025280.7	218832	ENSMUSG00000025280	RNA polymerase; Cytosolic DNA-sensing pathway	DNA-templated transcription; positive regulation of interferon-beta production; tRNA transcription by RNA polymerase III; innate immune response	DNA-directed RNA polymerase complex; nucleus; nucleoplasm; RNA polymerase III complex; chromosome; cytoplasm	magnesium ion binding; DNA binding; chromatin binding; DNA-directed RNA polymerase activity; zinc ion binding; transferase activity; nucleotidyltransferase activity; metal ion binding; DNA/RNA hybrid binding
Fpgt	353.097	-0.0264504	0.0414005	-0.638892	0.522893	0.822836	fucose-1-phosphate guanylyltransferase	ENSMUSG00000053870.7	75540	ENSMUSG00000053870	Fructose and mannose metabolism; Amino sugar and nucleotide sugar metabolism; Metabolic pathways; Biosynthesis of nucleotide sugars	GDP-L-fucose biosynthetic process; GDP-L-fucose salvage; L-fucose metabolic process	cellular_component; cytoplasm	nucleotide binding; GTP binding; transferase activity; transferase activity, transferring phosphorus-containing groups; nucleotidyltransferase activity; fucose-1-phosphate guanylyltransferase activity
Kat8	515.94	0.02597	0.040642	0.638992	0.522828	0.822836	K(lysine) acetyltransferase 8	ENSMUSG00000030801.10	67773	ENSMUSG00000030801		epithelial to mesenchymal transition; chromatin organization; regulation of DNA-templated transcription; germ cell development; dosage compensation by inactivation of X chromosome; regulation of autophagy; negative regulation of macromolecule biosynthetic process; positive regulation of epithelial to mesenchymal transition; negative regulation of epithelial to mesenchymal transition; neurogenesis; hemopoiesis; myeloid cell differentiation; negative regulation of type I interferon production; positive regulation of type I interferon production; post-embryonic hemopoiesis; epigenetic regulation of gene expression; regulation of cell differentiation; transcription initiation-coupled chromatin remodeling; negative regulation of DNA-templated transcription; positive regulation of DNA-templated transcription; oogenesis; regulation of mRNA processing; negative regulation of multicellular organismal process; positive regulation of transcription initiation by RNA polymerase II; membraneless organelle assembly; positive regulation of skeletal muscle satellite cell differentiation; regulation of mitochondrial transcription	histone acetyltransferase complex; kinetochore; nucleus; nucleoplasm; chromosome; mitochondrion; nuclear matrix; nuclear lumen; NuA4 histone acetyltransferase complex; NSL complex; MLL1 complex; MSL complex	chromatin binding; transcription coactivator activity; histone acetyltransferase activity; protein binding; zinc ion binding; histone H4 acetyltransferase activity; acetyltransferase activity; transferase activity; acyltransferase activity; enzyme binding; histone H4K5 acetyltransferase activity; histone H4K8 acetyltransferase activity; metal ion binding; histone H4K16 acetyltransferase activity; RNA polymerase II-specific DNA-binding transcription factor binding; protein-lysine-acetyltransferase activity; protein propionyltransferase activity; promoter-specific chromatin binding
Mrpl38	2160.97	0.0277187	0.0433587	0.639288	0.522635	0.822836	mitochondrial ribosomal protein L38	ENSMUSG00000020775.13	60441	ENSMUSG00000020775	Ribosome	mitochondrial translation	mitochondrion; mitochondrial inner membrane; mitochondrial ribosome; mitochondrial large ribosomal subunit; cytosol; ribosome; ribonucleoprotein complex	molecular_function
Acot8	467.288	0.0337091	0.0527638	0.638868	0.522909	0.822836	acyl-CoA thioesterase 8	ENSMUSG00000017307.15	170789	ENSMUSG00000017307	Primary bile acid biosynthesis; Metabolic pathways; Peroxisome	lipid metabolic process; fatty acid metabolic process; unsaturated fatty acid biosynthetic process; acyl-CoA metabolic process; peroxisome organization; fatty acid catabolic process; negative regulation of glycoprotein biosynthetic process; peroxisome fission; alpha-linolenic acid metabolic process; long-chain fatty acid biosynthetic process; dicarboxylic acid catabolic process; fatty acid derivative biosynthetic process	mitochondrion; peroxisome; peroxisomal matrix	acetyl-CoA hydrolase activity; succinyl-CoA hydrolase activity; hydrolase activity; choloyl-CoA hydrolase activity; acetoacetyl-CoA hydrolase activity; fatty acyl-CoA hydrolase activity; hydroxymethylglutaryl-CoA hydrolase activity; carboxylic ester hydrolase activity; medium-chain fatty acyl-CoA hydrolase activity; long-chain fatty acyl-CoA hydrolase activity
Mir17hg	48.1508	0.0643152	0.100553	0.639616	0.522422	0.822836	Mir17 host gene (non-protein coding)	ENSMUSG00000089726.2	75957	ENSMUSG00000089726		response to wounding; miRNA-mediated post-transcriptional gene silencing	cellular_component; RISC complex	molecular_function
Bmf	496.732	0.0782415	0.122471	0.638855	0.522917	0.822836	BCL2 modifying factor	ENSMUSG00000040093.15	171543	ENSMUSG00000040093	MicroRNAs in cancer	apoptotic process; cellular response to starvation; negative regulation of autophagy; positive regulation of protein-containing complex assembly; cellular response to UV; positive regulation of apoptotic process; anoikis; positive regulation of release of cytochrome c from mitochondria; negative regulation of autophagic cell death; negative regulation of apoptotic signaling pathway; positive regulation of apoptotic signaling pathway	acrosomal vesicle; cytoplasm; actin cytoskeleton; myosin complex	protein binding
RP23-359B23.11	46.5955	0.130899	0.204941	0.638715	0.523008	0.822836		ENSMUSG00000110386.1
Car11	22.1526	-0.0988877	0.154992	-0.638017	0.523463	0.82333	carbonic anhydrase 11	ENSMUSG00000003273.14	12348	ENSMUSG00000003273			extracellular region; basolateral plasma membrane	zinc ion binding; hydro-lyase activity
Gm9843	52.1124	0.062561	0.09814	0.637467	0.52382	0.823797	predicted gene 9843	ENSMUSG00000050299.7	100039316	ENSMUSG00000050299
Wasf1	31.0506	-0.0662348	0.103929	-0.637306	0.523925	0.823833	WASP family, member 1	ENSMUSG00000019831.14	83767	ENSMUSG00000019831	Adherens junction; Fc gamma R-mediated phagocytosis; Regulation of actin cytoskeleton; Bacterial invasion of epithelial cells; Choline metabolism in cancer	receptor-mediated endocytosis; mitochondrion organization; Rac protein signal transduction; actin cytoskeleton organization; neuron projection development; positive regulation of neurotrophin TRK receptor signaling pathway; lamellipodium morphogenesis; dendrite extension; lamellipodium organization; modification of postsynaptic actin cytoskeleton; dendritic transport of mitochondrion; cellular response to brain-derived neurotrophic factor stimulus; positive regulation of Arp2/3 complex-mediated actin nucleation	cytoplasm; mitochondrion; mitochondrial outer membrane; cytoskeleton; focal adhesion; lamellipodium; SCAR complex; dendrite cytoplasm; protein-containing complex; synapse; anchoring junction; postsynapse	actin binding; protein binding; small GTPase binding; protein kinase A regulatory subunit binding; protein kinase A binding; Arp2/3 complex binding
Tmem81	86.8494	0.0395578	0.0620762	0.637246	0.523965	0.823833	transmembrane protein 81	ENSMUSG00000048174.2	74626	ENSMUSG00000048174		biological_process; sperm-egg recognition	cellular_component; plasma membrane; membrane	molecular_function; protein-macromolecule adaptor activity
Srxn1	1503.74	-0.0715684	0.112421	-0.636611	0.524378	0.824047	sulfiredoxin 1 homolog (S. cerevisiae)	ENSMUSG00000032802.8	76650	ENSMUSG00000032802		response to oxidative stress; cellular response to oxidative stress; cellular oxidant detoxification	cytoplasm; cytosol	nucleotide binding; ATP binding; antioxidant activity; oxidoreductase activity; oxidoreductase activity, acting on a sulfur group of donors; sulfiredoxin activity
Irf8	180.984	-0.0645147	0.101346	-0.636578	0.5244	0.824047	interferon regulatory factor 8	ENSMUSG00000041515.9	15900	ENSMUSG00000041515	Pertussis	negative regulation of transcription by RNA polymerase II; plasmacytoid dendritic cell differentiation; lymphocyte activation involved in immune response; germinal center B cell differentiation; follicular B cell differentiation; immune system process; regulation of DNA-templated transcription; regulation of transcription by RNA polymerase II; phagocytosis; autophagy; immune response; response to bacterium; lymphocyte differentiation; myeloid cell differentiation; regulation of type I interferon production; positive regulation of type II interferon production; positive regulation of interleukin-12 production; defense response to bacterium; defense response to protozoan; positive regulation of apoptotic process; positive regulation of DNA-templated transcription; positive regulation of transcription by RNA polymerase II; cellular response to lipopolysaccharide; cellular response to type II interferon; dendritic cell differentiation	nucleus; nucleoplasm; cytoplasm	transcription cis-regulatory region binding; RNA polymerase II transcription regulatory region sequence-specific DNA binding; RNA polymerase II cis-regulatory region sequence-specific DNA binding; DNA-binding transcription factor activity, RNA polymerase II-specific; DNA-binding transcription repressor activity, RNA polymerase II-specific; DNA binding; DNA-binding transcription factor activity; protein binding; sequence-specific double-stranded DNA binding
Gm20457	37.0185	-0.0616106	0.0967783	-0.636616	0.524375	0.824047		ENSMUSG00000092187.1		ENSMUSG00000092187
Ano6	221.848	-0.0606449	0.0952681	-0.636571	0.524404	0.824047	anoctamin 6	ENSMUSG00000064210.6	105722	ENSMUSG00000064210	Efferocytosis	dendritic cell chemotaxis; activation of blood coagulation via clotting cascade; monoatomic ion transport; chloride transport; lipid transport; blood coagulation; plasma membrane phospholipid scrambling; positive regulation of bone mineralization; bleb assembly; monoatomic ion transmembrane transport; positive regulation of monoatomic ion transmembrane transport; purinergic nucleotide receptor signaling pathway; bone mineralization involved in bone maturation; sodium ion transmembrane transport; positive regulation of apoptotic process; phospholipid translocation; negative regulation of cell volume; pore complex assembly; establishment of localization in cell; regulation of postsynaptic membrane potential; positive regulation of phagocytosis, engulfment; calcium activated phospholipid scrambling; calcium activated phosphatidylserine scrambling; calcium activated phosphatidylcholine scrambling; calcium activated galactosylceramide scrambling; calcium ion transmembrane transport; positive regulation of monocyte chemotaxis; phosphatidylserine exposure on blood platelet; chloride transmembrane transport; positive regulation of potassium ion export across plasma membrane; positive regulation of endothelial cell apoptotic process	cytosol; plasma membrane; membrane; monoatomic ion channel complex; chloride channel complex; synaptic membrane; cholinergic synapse	calcium-activated cation channel activity; intracellularly calcium-gated chloride channel activity; voltage-gated monoatomic ion channel activity; voltage-gated chloride channel activity; chloride channel activity; phospholipid scramblase activity; identical protein binding; protein homodimerization activity; metal ion binding; protein dimerization activity
Pced1a	683.418	-0.0238098	0.0374025	-0.636581	0.524398	0.824047	PC-esterase domain containing 1A	ENSMUSG00000037773.14	319513	ENSMUSG00000037773		biological_process	cellular_component	molecular_function
Des	135.815	0.0487869	0.0766715	0.63631	0.524574	0.824218	desmin	ENSMUSG00000026208.9	13346	ENSMUSG00000026208	Cytoskeleton in muscle cells; Hypertrophic cardiomyopathy; Arrhythmogenic right ventricular cardiomyopathy; Dilated cardiomyopathy	nuclear envelope organization; cytoskeleton organization; muscle organ development; intermediate filament organization; skeletal muscle organ development	nucleus; nuclear envelope; cytoplasm; cytoskeleton; intermediate filament; plasma membrane; cell-cell junction; fascia adherens; gap junction; intercalated disc; membrane; Z disc; neuromuscular junction; sarcolemma; contractile muscle fiber; type III intermediate filament; intermediate filament cytoskeleton; cell tip; cardiac myofibril; supramolecular fiber	structural constituent of cytoskeleton; protein binding; cytoskeletal protein binding; identical protein binding
Ddit4l	25.1992	-0.0989275	0.155786	-0.63502	0.525415	0.824455	DNA-damage-inducible transcript 4-like	ENSMUSG00000046818.7	73284	ENSMUSG00000046818		biological_process; negative regulation of signal transduction	cellular_component; cytoplasm	molecular_function
Meis2	96.0943	-0.062211	0.0978982	-0.635466	0.525125	0.824455	Meis homeobox 2	ENSMUSG00000027210.20	17536	ENSMUSG00000027210		eye development; regulation of DNA-templated transcription; brain development; positive regulation of cell population proliferation; visual learning; response to mechanical stimulus; embryonic pattern specification; animal organ morphogenesis; pancreas development; negative regulation of myeloid cell differentiation; positive regulation of mitotic cell cycle; positive regulation of transcription by RNA polymerase II; response to growth factor; positive regulation of cardiac muscle myoblast proliferation	nucleus; cytoplasm; perinuclear region of cytoplasm	RNA polymerase II cis-regulatory region sequence-specific DNA binding; DNA-binding transcription factor activity, RNA polymerase II-specific; DNA-binding transcription activator activity, RNA polymerase II-specific; DNA binding; transcription factor binding; sequence-specific DNA binding; sequence-specific double-stranded DNA binding
Atp8b1	726.105	-0.0583557	0.091865	-0.635233	0.525276	0.824455	ATPase, class I, type 8B, member 1	ENSMUSG00000039529.8	54670	ENSMUSG00000039529		xenobiotic transmembrane transport; lipid transport; Golgi organization; sensory perception of sound; bile acid metabolic process; organic anion transport; bile acid and bile salt transport; phospholipid transport; aminophospholipid transport; vestibulocochlear nerve formation; regulation of microvillus assembly; apical protein localization; phospholipid translocation; negative regulation of DNA-templated transcription; inner ear receptor cell development; aminophospholipid translocation; regulation of plasma membrane organization; regulation of chloride transport	nucleoplasm; endoplasmic reticulum; Golgi apparatus; trans-Golgi network; cytosol; plasma membrane; membrane; apical plasma membrane; nuclear body; brush border membrane; stereocilium; cell projection; phospholipid-translocating ATPase complex	nucleotide binding; magnesium ion binding; lipid transporter activity; ATP binding; aminophospholipid flippase activity; ATP hydrolysis activity; metal ion binding; phosphatidylcholine floppase activity; phosphatidylserine floppase activity; ATPase-coupled intramembrane lipid transporter activity; phosphatidylcholine flippase activity; phosphatidylserine flippase activity; cardiolipin binding
Ccdc14	41.3334	-0.0576067	0.0905794	-0.635981	0.524789	0.824455	coiled-coil domain containing 14	ENSMUSG00000022833.6	239839	ENSMUSG00000022833		protein localization to centrosome	cytoplasm; centrosome; cytoskeleton; cilium; microtubule cytoskeleton; centriolar satellite; ciliary basal body	molecular_function
Atp2a2	3489.96	-0.0494714	0.0779381	-0.634753	0.52559	0.824455	ATPase, Ca++ transporting, cardiac muscle, slow twitch 2	ENSMUSG00000029467.15	11938	ENSMUSG00000029467	Calcium signaling pathway; cGMP-PKG signaling pathway; cAMP signaling pathway; Efferocytosis; Cardiac muscle contraction; Adrenergic signaling in cardiomyocytes; Osteoclast differentiation; Thyroid hormone signaling pathway; Pancreatic secretion; Alzheimer disease; Spinocerebellar ataxia; Pathways of neurodegeneration - multiple diseases; Hypertrophic cardiomyopathy; Arrhythmogenic right ventricular cardiomyopathy; Dilated cardiomyopathy; Diabetic cardiomyopathy	autophagosome assembly; regulation of the force of heart contraction; muscle system process; monoatomic ion transport; calcium ion transport; intracellular calcium ion homeostasis; regulation of muscle contraction; ER-nucleus signaling pathway; regulation of heart contraction; positive regulation of cardiac muscle cell apoptotic process; regulation of cardiac muscle contraction by calcium ion signaling; transition between fast and slow fiber; cardiac muscle hypertrophy in response to stress; autophagosome membrane docking; endoplasmic reticulum calcium ion homeostasis; positive regulation of endoplasmic reticulum calcium ion concentration; T-tubule organization; cellular response to oxidative stress; response to peptide hormone; negative regulation of heart contraction; relaxation of cardiac muscle; neuron cellular homeostasis; sarcoplasmic reticulum calcium ion transport; calcium ion transmembrane transport; regulation of cardiac muscle cell membrane potential; regulation of cardiac muscle cell action potential involved in regulation of contraction; organelle localization by membrane tethering; regulation of calcium ion-dependent exocytosis of neurotransmitter; calcium ion transport from cytosol to endoplasmic reticulum; calcium ion import into sarcoplasmic reticulum; mitochondrion-endoplasmic reticulum membrane tethering	endoplasmic reticulum; endoplasmic reticulum membrane; intercalated disc; longitudinal sarcoplasmic reticulum; membrane; sarcoplasmic reticulum; extrinsic component of cytoplasmic side of plasma membrane; protein-containing complex; sarcoplasmic reticulum membrane; perinuclear region of cytoplasm; apical ectoplasmic specialization; calcium ion-transporting ATPase complex; ribbon synapse; plasma membrane bounded cell projection	nucleotide binding; calcium channel regulator activity; P-type calcium transporter activity; calcium ion binding; protein binding; ATP binding; ATP hydrolysis activity; enzyme binding; lutropin-choriogonadotropic hormone receptor binding; transmembrane transporter binding; S100 protein binding; metal ion binding; P-type calcium transporter activity involved in regulation of cardiac muscle cell membrane potential; lncRNA binding
Nrn1	7087.13	-0.0433905	0.0683572	-0.634762	0.525583	0.824455	neuritin 1	ENSMUSG00000039114.15	68404	ENSMUSG00000039114		nervous system development; axonogenesis; regulation of synapse maturation; presynaptic modulation of chemical synaptic transmission; neuron projection extension	extracellular space; plasma membrane; membrane; AMPA glutamate receptor complex; synapse; side of membrane; presynapse; postsynaptic endocytic zone; glutamatergic synapse	protein binding; identical protein binding
Pde4dip	2420.85	-0.0373136	0.058716	-0.635492	0.525108	0.824455	phosphodiesterase 4D interacting protein (myomegalin)	ENSMUSG00000038170.15	83679	ENSMUSG00000038170		centrosome cycle; astral microtubule organization; protein-containing complex assembly; positive regulation of microtubule nucleation; regulation of Golgi organization	nucleus; cytoplasm; Golgi apparatus; centrosome; microtubule organizing center; cytoskeleton; myofibril; cortical microtubule plus-end	protein binding; enzyme binding; molecular adaptor activity
Coq10a	844.655	-0.0343905	0.0541151	-0.635506	0.525099	0.824455	coenzyme Q10A	ENSMUSG00000039914.5	210582	ENSMUSG00000039914		cellular respiration	mitochondrion; mitochondrial inner membrane; mitochondrial membrane	ubiquinone binding
Pcyox1	5396.71	-0.0281944	0.0443705	-0.635432	0.525147	0.824455	prenylcysteine oxidase 1	ENSMUSG00000029998.14	66881	ENSMUSG00000029998	Terpenoid backbone biosynthesis	prenylated protein catabolic process; prenylcysteine catabolic process; chloride transmembrane transport	lysosome; very-low-density lipoprotein particle	prenylcysteine oxidase activity; oxidoreductase activity; oxidoreductase activity, acting on a sulfur group of donors, oxygen as acceptor; FAD binding; farnesylcysteine lyase activity
Gtpbp4	914.175	0.0327026	0.0515099	0.634879	0.525507	0.824455	GTP binding protein 4	ENSMUSG00000021149.7	69237	ENSMUSG00000021149	Ribosome biogenesis in eukaryotes	maturation of LSU-rRNA from tricistronic rRNA transcript (SSU-rRNA, 5.8S rRNA, LSU-rRNA); negative regulation of DNA replication; negative regulation of cell population proliferation; negative regulation of G2/M transition of mitotic cell cycle; negative regulation of cell-cell adhesion; negative regulation of cell migration; negative regulation of protein ubiquitination; ribosome biogenesis; ribosomal large subunit biogenesis; protein stabilization	nucleus; nucleoplasm; nucleolus; cytoplasm; cytosol; nuclear membrane; perinuclear region of cytoplasm	nucleotide binding; RNA binding; GTPase activity; GTP binding; preribosome binding
Crp	8725.29	0.0343439	0.0540663	0.635219	0.525286	0.824455	C-reactive protein, pentraxin-related	ENSMUSG00000037942.5	12944	ENSMUSG00000037942		acute-phase response; complement activation, classical pathway; positive regulation of gene expression; negative regulation of macrophage derived foam cell differentiation; negative regulation of lipid storage; regulation of low-density lipoprotein particle clearance; regulation of interleukin-8 production; negative regulation of superoxide anion generation; positive regulation of superoxide anion generation; negative regulation of mononuclear cell proliferation; vasoconstriction; innate immune response; positive regulation of nitric oxide biosynthetic process; protein polymerization; cellular response to calcium ion; positive regulation of dendrite development	extracellular region; extracellular space; filopodium; growth cone	complement component C1q complex binding; calcium ion binding; cholesterol binding; low-density lipoprotein particle binding; identical protein binding; metal ion binding; low-density lipoprotein particle receptor binding
Fdx1	3007.04	0.0440483	0.069382	0.634867	0.525515	0.824455	ferredoxin 1	ENSMUSG00000032051.8	14148	ENSMUSG00000032051		lipid metabolic process; steroid biosynthetic process; steroid metabolic process; cholesterol metabolic process; electron transport chain; hormone biosynthetic process; cellular response to cAMP; P450-containing electron transport chain; regulation of NADP metabolic process; cellular response to forskolin	mitochondrion; mitochondrial matrix; mitochondrial crista	cholesterol monooxygenase (side-chain-cleaving) activity; electron transfer activity; metal ion binding; iron-sulfur cluster binding; 2 iron, 2 sulfur cluster binding
RP24-225H21.2	20.0251	0.101739	0.1603	0.63468	0.525637	0.824455		ENSMUSG00000109428.1
Gm10036	21.8287	0.102831	0.161903	0.635139	0.525338	0.824455	ribosomal protein L11 pseudogene	ENSMUSG00000058064.5	100040551	ENSMUSG00000058064
Cxcl1	314.141	0.114588	0.18043	0.635082	0.525375	0.824455	C-X-C motif chemokine ligand 1	ENSMUSG00000029380.11	14825	ENSMUSG00000029380	Cytokine-cytokine receptor interaction; Viral protein interaction with cytokine and cytokine receptor; Chemokine signaling pathway; NF-kappa B signaling pathway; NOD-like receptor signaling pathway; IL-17 signaling pathway; TNF signaling pathway; Alcoholic liver disease; Legionellosis; Amoebiasis; Kaposi sarcoma-associated herpesvirus infection; Rheumatoid arthritis; Lipid and atherosclerosis	chemotaxis; defense response; inflammatory response; immune response; signal transduction; positive regulation of cytosolic calcium ion concentration; positive regulation of sodium ion transport; neutrophil chemotaxis; positive regulation of superoxide anion generation; positive regulation of potassium ion transport; cell chemotaxis; positive regulation of neutrophil mediated killing of fungus; cellular response to interleukin-17; positive regulation of hematopoietic stem cell proliferation	extracellular region; extracellular space	cytokine activity; chemokine activity; growth factor activity
Ccno	22.7974	-0.116352	0.183429	-0.634316	0.525875	0.824599	cyclin O	ENSMUSG00000042417.4	218630	ENSMUSG00000042417		G1/S transition of mitotic cell cycle; mitotic cell cycle; spermatogenesis; single fertilization; cell projection organization; cell division; cilium assembly; seminiferous tubule development; multi-ciliated epithelial cell differentiation	cyclin-dependent protein kinase holoenzyme complex; nucleus; nucleolus; cytoplasm; microtubule organizing center; centriolar satellite	cyclin-dependent protein serine/threonine kinase regulator activity
C8b	5635.94	-0.0988704	0.155883	-0.63426	0.525911	0.824599	complement component 8, beta polypeptide	ENSMUSG00000029656.13	110382	ENSMUSG00000029656	Complement and coagulation cascades; Regulation of actin cytoskeleton; Prion disease; Amoebiasis; Coronavirus disease - COVID-19; Systemic lupus erythematosus	immune system process; immune response; complement activation; complement activation, alternative pathway; complement activation, classical pathway; killing of cells of another organism; innate immune response; positive regulation of immune response; complement activation, GZMK pathway	extracellular region; membrane attack complex; extracellular space; plasma membrane; membrane; other organism cell membrane; transmembrane transporter complex	protein-containing complex binding; metal ion binding
Rbm45	282.413	-0.0240732	0.037944	-0.63444	0.525794	0.824599	RNA binding motif protein 45	ENSMUSG00000042369.8	241490	ENSMUSG00000042369		nervous system development; biological_process; cell differentiation	nucleus; nucleoplasm; cytoplasm; ribonucleoprotein complex	nucleic acid binding; RNA binding; identical protein binding
Fh1	4901.11	-0.0255972	0.040384	-0.633845	0.526182	0.824921	fumarate hydratase 1	ENSMUSG00000026526.14	14194	ENSMUSG00000026526	Citrate cycle (TCA cycle); Pyruvate metabolism; Metabolic pathways; Carbon metabolism; Cushing syndrome; Pathways in cancer; Renal cell carcinoma	urea cycle; regulation of arginine metabolic process; tricarboxylic acid cycle; fumarate metabolic process; malate metabolic process; DNA repair; arginine metabolic process; DNA damage response; homeostasis of number of cells within a tissue; positive regulation of cold-induced thermogenesis; positive regulation of double-strand break repair via nonhomologous end joining	nucleus; chromosome; cytoplasm; mitochondrion; mitochondrial matrix; cytosol; site of double-strand break	catalytic activity; fumarate hydratase activity; lyase activity; histone binding
Il10ra	93.5242	0.0735847	0.116109	0.633758	0.526239	0.824921	interleukin 10 receptor, alpha	ENSMUSG00000032089.16	16154	ENSMUSG00000032089	Cytokine-cytokine receptor interaction; Viral protein interaction with cytokine and cytokine receptor; JAK-STAT signaling pathway; Toxoplasmosis; Tuberculosis; Human cytomegalovirus infection	negative regulation of autophagy; cytokine-mediated signaling pathway; positive regulation of receptor signaling pathway via JAK-STAT; negative regulation of inflammatory response; regulation of synapse organization; intestinal epithelial structure maintenance; ubiquitin-dependent endocytosis; interleukin-10-mediated signaling pathway	nucleoplasm; cytoplasm; cytosol; plasma membrane; cilium; membrane; apical plasma membrane	interleukin-10 receptor activity; interleukin-10 binding
Nol4l	30.705	-0.0757251	0.11955	-0.633417	0.526461	0.82494	nucleolar protein 4-like	ENSMUSG00000061411.12	329540	ENSMUSG00000061411		biological_process	nucleoplasm; cytosol	molecular_function
Cnksr3	213.913	-0.0479074	0.075649	-0.633285	0.526548	0.82494	Cnksr family member 3	ENSMUSG00000015202.13	215748	ENSMUSG00000015202		regulation of signal transduction; positive regulation of sodium ion transport; negative regulation of peptidyl-serine phosphorylation; negative regulation of ERK1 and ERK2 cascade	cellular_component; cytoplasm; plasma membrane; membrane; apical plasma membrane	molecular_function
Katna1	373.629	-0.0249195	0.0393486	-0.633302	0.526537	0.82494	katanin p60 (ATPase-containing) subunit A1	ENSMUSG00000019794.13	23924	ENSMUSG00000019794		microtubule bundle formation; neuron migration; intracellular protein localization; negative regulation of neuron projection development; cytoplasmic microtubule organization; microtubule severing; cell division	spindle pole; nucleus; cytoplasm; lipid droplet; centrosome; spindle; cytoskeleton; microtubule; plasma membrane; katanin complex; axon; growth cone; midbody; Cul3-RING ubiquitin ligase complex; neuronal cell body; mitotic spindle pole	nucleotide binding; ubiquitin-protein transferase activity; protein binding; ATP binding; microtubule binding; microtubule severing ATPase activity; isomerase activity; ATP hydrolysis activity; protein heterodimerization activity; dynein complex binding
Stau1	2370.75	0.0129869	0.0205089	0.633232	0.526582	0.82494	staufen double-stranded RNA binding protein 1	ENSMUSG00000039536.16	20853	ENSMUSG00000039536		germ cell development; intracellular mRNA localization; protein localization to synapse; positive regulation of viral genome replication; positive regulation by virus of viral protein levels in host cell; modulation of chemical synaptic transmission; dendritic transport; dendritic transport of messenger ribonucleoprotein complex; anterograde dendritic transport of messenger ribonucleoprotein complex; modification of postsynaptic structure; positive regulation of long-term synaptic potentiation	cytoplasm; endoplasmic reticulum; rough endoplasmic reticulum; cytosol; plasma membrane; cytoplasmic stress granule; dendrite; dendrite cytoplasm; protein-containing complex; cytoplasmic ribonucleoprotein granule; neuron projection; neuronal cell body; cell body; glutamatergic synapse; ribonucleoprotein complex	RNA binding; double-stranded RNA binding; mRNA binding; protein binding; protein phosphatase 1 binding
Cnot4	385.583	0.0198122	0.03129	0.63318	0.526616	0.82494	CCR4-NOT transcription complex, subunit 4	ENSMUSG00000038784.13	53621	ENSMUSG00000038784	RNA degradation	ubiquitin-dependent protein catabolic process; protein ubiquitination; regulation of megakaryocyte differentiation; protein autoubiquitination	nucleus; cytoplasm; cytosol; CCR4-NOT complex	nucleic acid binding; RNA binding; ubiquitin-protein transferase activity; zinc ion binding; transferase activity; metal ion binding; ubiquitin protein ligase activity
Igtp	1062.38	0.084118	0.132762	0.6336	0.526342	0.82494	interferon gamma induced GTPase	ENSMUSG00000078853.8	16145	ENSMUSG00000078853	Toxoplasmosis	autophagosome assembly; immune system process; autophagy; lysosome organization; positive regulation of autophagy; protein catabolic process; protein destabilization; negative regulation of type I interferon production; cellular response to interferon-beta; defense response to bacterium; defense response to protozoan; negative regulation of canonical NF-kappaB signal transduction; regulation of protein-containing complex assembly; CD8-positive, alpha-beta T cell differentiation; NLRP3 inflammasome complex assembly; innate immune response; negative regulation of innate immune response; negative regulation of defense response to virus; negative regulation of inflammatory response; protein stabilization; defense response to Gram-negative bacterium; cytolysis in another organism; positive regulation of type II interferon-mediated signaling pathway; regulation of protein complex stability; CAMKK-AMPK signaling cascade; protein-containing complex assembly; nucleotide-binding oligomerization domain containing 2 signaling pathway; protein targeting to vacuole involved in autophagy; cellular response to lipopolysaccharide; cellular response to type II interferon; positive regulation of mitochondrial fission; cellular response to virus; antibacterial innate immune response; negative regulation of cGAS/STING signaling pathway; negative regulation of protein localization to nucleus; positive regulation of protein localization to nucleus; negative regulation of NLRP3 inflammasome complex assembly; positive regulation of autophagosome maturation; positive regulation of mitophagy; negative regulation of PERK-mediated unfolded protein response; positive regulation of xenophagy; positive regulation of lysosome organization	Golgi membrane; autophagosome membrane; mitochondrion; endoplasmic reticulum; endoplasmic reticulum membrane; Golgi apparatus; lipid droplet; cytosol; membrane; cytoplasmic vesicle membrane; cytoplasmic vesicle	nucleotide binding; GTPase activity; G protein activity; GTP binding; hydrolase activity; protein kinase binding; protein-macromolecule adaptor activity; protein serine/threonine kinase activator activity; CARD domain binding; BH3 domain binding; cardiolipin binding
Dis3l2	499.696	-0.0277497	0.043847	-0.632876	0.526815	0.825157	DIS3 like 3'-5' exoribonuclease 2	ENSMUSG00000053333.15	208718	ENSMUSG00000053333		mitotic cell cycle; nuclear-transcribed mRNA catabolic process; mRNA catabolic process; negative regulation of cell population proliferation; miRNA catabolic process; stem cell population maintenance; cell division; mitotic sister chromatid separation; polyuridylation-dependent mRNA catabolic process	P-body; cytoplasm; cytosol	3'-5'-RNA exonuclease activity; magnesium ion binding; RNA binding; nuclease activity; exonuclease activity; RNA nuclease activity; protein binding; poly(U) RNA binding; hydrolase activity; metal ion binding
6530402F18Rik	25.0306	-0.0897343	0.141843	-0.632633	0.526973	0.825309	RIKEN cDNA 6530402F18 gene	ENSMUSG00000079499.9	76220	ENSMUSG00000079499		biological_process	cellular_component	molecular_function
Gle1	1038.48	-0.0181689	0.0287288	-0.632426	0.527108	0.82533	GLE1 RNA export mediator	ENSMUSG00000019715.14	74412	ENSMUSG00000019715	Nucleocytoplasmic transport; mRNA surveillance pathway; Amyotrophic lateral sclerosis	mRNA export from nucleus; nucleocytoplasmic transport; protein transport; poly(A)+ mRNA export from nucleus; mRNA transport	nucleus; nuclear envelope; nuclear pore; nucleolus; cytoplasm; centrosome; centriole; cytosol; nuclear membrane; ciliary basal body; nuclear pore cytoplasmic filaments	inositol hexakisphosphate binding; phospholipid binding; translation initiation factor binding; identical protein binding
Gna11	2063.56	-0.0167512	0.0264871	-0.632427	0.527108	0.82533	guanine nucleotide binding protein, alpha 11	ENSMUSG00000034781.5	14672	ENSMUSG00000034781	Calcium signaling pathway; cGMP-PKG signaling pathway; Hormone signaling; Neuroactive ligand signaling; Vascular smooth muscle contraction; Gap junction; Cholinergic synapse; Long-term depression; Insulin secretion; GnRH signaling pathway; Aldosterone synthesis and secretion; Cortisol synthesis and secretion; Parathyroid hormone synthesis, secretion and action; GnRH secretion; Cushing syndrome; Growth hormone synthesis, secretion and action; Chagas disease; Amoebiasis; Human cytomegalovirus infection; Human immunodeficiency virus 1 infection; Pathways in cancer	skeletal system development; action potential; signal transduction; G protein-coupled receptor signaling pathway; adenylate cyclase-modulating G protein-coupled receptor signaling pathway; phospholipase C-activating G protein-coupled receptor signaling pathway; phospholipase C-activating G protein-coupled acetylcholine receptor signaling pathway; phospholipase C-activating serotonin receptor signaling pathway; heart development; regulation of blood pressure; positive regulation of insulin secretion; regulation of melanocyte differentiation; developmental pigmentation; phospholipase C-activating dopamine receptor signaling pathway; cellular response to pH; endothelin receptor signaling pathway; cranial skeletal system development; ligand-gated ion channel signaling pathway	cytoplasm; heterotrimeric G-protein complex; plasma membrane; membrane; synapse; presynapse	nucleotide binding; G protein-coupled receptor binding; GTPase activity; G protein activity; protein binding; GTP binding; hydrolase activity; guanyl nucleotide binding; enzyme regulator activity; G-protein beta/gamma-subunit complex binding; protein-containing complex binding; metal ion binding; alkylglycerophosphoethanolamine phosphodiesterase activity
Ier3	26.6359	-0.0865318	0.136909	-0.632037	0.527362	0.825612	immediate early response 3	ENSMUSG00000003541.6	15937	ENSMUSG00000003541		response to protozoan; negative regulation of systemic arterial blood pressure; regulation of DNA repair; DNA damage response; mitotic G2 DNA damage checkpoint signaling; intrinsic apoptotic signaling pathway in response to DNA damage; negative regulation of apoptotic process; positive regulation of protein catabolic process; negative regulation of glycolytic process; regulation of nucleocytoplasmic transport; negative regulation of inflammatory response; negative regulation of mitochondrial outer membrane permeabilization involved in apoptotic signaling pathway; regulation of reactive oxygen species metabolic process	nucleus; mitochondrion; membrane	protein binding
Gm20045	24.5388	-0.0857546	0.135791	-0.63152	0.527701	0.825612	predicted gene, 20045	ENSMUSG00000103983.1	105244007	ENSMUSG00000103983
Pfkp	77.103	-0.0813457	0.1289	-0.631078	0.527989	0.825612	phosphofructokinase, platelet	ENSMUSG00000021196.13	56421	ENSMUSG00000021196	Glycolysis / Gluconeogenesis; Pentose phosphate pathway; Fructose and mannose metabolism; Galactose metabolism; Metabolic pathways; Carbon metabolism; Biosynthesis of amino acids; RNA degradation; HIF-1 signaling pathway; AMPK signaling pathway; Thyroid hormone signaling pathway; Glucagon signaling pathway; Central carbon metabolism in cancer	fructose 6-phosphate metabolic process; glycolytic process; fructose 1,6-bisphosphate metabolic process; glycolytic process through fructose-6-phosphate; canonical glycolysis; cellular response to leukemia inhibitory factor	cytoplasm; cytosol; 6-phosphofructokinase complex; membrane	nucleotide binding; catalytic activity; 6-phosphofructokinase activity; ATP binding; kinase activity; transferase activity; identical protein binding; protein-containing complex binding; metal ion binding; fructose-6-phosphate binding
Hn1	237.66	-0.0406834	0.0644578	-0.631163	0.527934	0.825612		ENSMUSG00000020737.12
Etnk2	11454.4	-0.0366369	0.0580158	-0.631499	0.527714	0.825612	ethanolamine kinase 2	ENSMUSG00000070644.13	214253	ENSMUSG00000070644	Glycerophospholipid metabolism; Metabolic pathways	in utero embryonic development; placenta development; lipid metabolic process; phosphatidylethanolamine biosynthetic process; phospholipid biosynthetic process; post-embryonic development; phosphorylation; multicellular organism growth; glycerophospholipid biosynthetic process	cytoplasm	nucleotide binding; ethanolamine kinase activity; ATP binding; kinase activity; transferase activity
Arl5a	2004.26	-0.0304264	0.0482103	-0.631118	0.527963	0.825612	ADP-ribosylation factor-like 5A	ENSMUSG00000036093.7	75423	ENSMUSG00000036093		intracellular protein transport; vesicle-mediated transport; protein localization to Golgi membrane	cytoplasm; trans-Golgi network	nucleotide binding; GTPase activity; GTP binding
Suv420h1	667.483	-0.0272516	0.0431846	-0.631049	0.528008	0.825612		ENSMUSG00000045098.18
Ppp1r7	660.744	-0.0238941	0.037861	-0.631101	0.527974	0.825612	protein phosphatase 1, regulatory subunit 7	ENSMUSG00000026275.13	66385	ENSMUSG00000026275		chromosome segregation	nucleus; chromosome	protein binding; protein phosphatase regulator activity
Clk3	701.384	0.0272905	0.0432186	0.631452	0.527745	0.825612	CDC-like kinase 3	ENSMUSG00000032316.7	102414	ENSMUSG00000032316		protein phosphorylation; regulation of RNA splicing	acrosomal vesicle; nucleus; nucleoplasm; cytoplasm; cytoplasmic vesicle; intermediate filament cytoskeleton	nucleotide binding; protein kinase activity; protein serine/threonine kinase activity; protein serine/threonine/tyrosine kinase activity; protein tyrosine kinase activity; ATP binding; kinase activity; transferase activity; identical protein binding; protein serine kinase activity
Ckap4	73.4182	0.0718902	0.113914	0.63109	0.527982	0.825612	cytoskeleton-associated protein 4	ENSMUSG00000046841.4	216197	ENSMUSG00000046841	Protein processing in endoplasmic reticulum	biological_process	cytoplasm; mitochondrion; endoplasmic reticulum; endoplasmic reticulum membrane; rough endoplasmic reticulum; lipid droplet; cytoskeleton; plasma membrane; cell surface; membrane; nuclear speck; perinuclear region of cytoplasm	molecular_function; protein binding
Fstl1	146.315	0.0806167	0.127669	0.631453	0.527744	0.825612	follistatin-like 1	ENSMUSG00000022816.11	14314	ENSMUSG00000022816		cell differentiation; regulation of BMP signaling pathway; negative regulation of apoptotic process; endothelial cell migration; endothelial cell differentiation; hematopoietic stem cell homeostasis	extracellular region; extracellular space	calcium ion binding; protein binding; heparin binding
Gm43401	17.6343	0.109478	0.17349	0.631033	0.528019	0.825612		ENSMUSG00000105391.1
Atp7a	28.6392	-0.0948427	0.150378	-0.630698	0.528238	0.825803	ATPase, copper transporting, alpha polypeptide	ENSMUSG00000033792.12	11977	ENSMUSG00000033792	Platinum drug resistance; Mineral absorption	blood vessel development; release of cytochrome c from mitochondria; blood vessel remodeling; regulation of oxidative phosphorylation; L-tryptophan metabolic process; tyrosine metabolic process; catecholamine metabolic process; monoatomic ion transport; monoatomic cation transport; copper ion transport; intracellular copper ion homeostasis; mitochondrion organization; locomotory behavior; glycoprotein biosynthetic process; response to manganese ion; detoxification of copper ion; regulation of gene expression; positive regulation of lamellipodium assembly; copper ion import; removal of superoxide radicals; cerebellar Purkinje cell differentiation; pyramidal neuron development; central nervous system neuron development; extracellular matrix organization; collagen fibril organization; hair follicle morphogenesis; negative regulation of iron ion transmembrane transport; cellular response to platelet-derived growth factor stimulus; T-helper cell differentiation; epinephrine metabolic process; norepinephrine metabolic process; dopamine metabolic process; norepinephrine biosynthetic process; serotonin metabolic process; pigmentation; negative regulation of neuron apoptotic process; skin development; positive regulation of cell size; negative regulation of catecholamine metabolic process; ATP metabolic process; response to copper ion; positive regulation of melanin biosynthetic process; elastic fiber assembly; lung alveolus development; neuron projection morphogenesis; dendrite morphogenesis; positive regulation of epithelial cell proliferation; cartilage development; establishment of localization in cell; copper ion export; neuron cellular homeostasis; cellular response to amino acid stimulus; cellular response to copper ion; positive regulation of response to wounding; positive regulation of vascular associated smooth muscle cell migration	endosome; late endosome; endoplasmic reticulum; Golgi apparatus; trans-Golgi network; plasma membrane; microvillus; postsynaptic density; membrane; basolateral plasma membrane; apical plasma membrane; trans-Golgi network transport vesicle; secretory granule; axon; dendrite; cytoplasmic vesicle membrane; cell leading edge; cytoplasmic vesicle; brush border membrane; early endosome membrane; trans-Golgi network membrane; melanosome membrane; cell projection; neuron projection; neuronal cell body; perikaryon; synapse; perinuclear region of cytoplasm; bounding membrane of organelle	nucleotide binding; copper ion transmembrane transporter activity; copper ion binding; protein binding; ATP binding; superoxide dismutase copper chaperone activity; ATP hydrolysis activity; ATPase-coupled monoatomic cation transmembrane transporter activity; small GTPase binding; copper-dependent protein binding; P-type divalent copper transporter activity; metal ion binding; protein-folding chaperone binding; P-type monovalent copper transporter activity; cuprous ion binding
C1ra	8125.13	-0.0290366	0.0460492	-0.630557	0.52833	0.825803	complement component 1, r subcomponent A	ENSMUSG00000055172.10	50909	ENSMUSG00000055172	Phagosome; Complement and coagulation cascades; Pertussis; Staphylococcus aureus infection; Coronavirus disease - COVID-19; Systemic lupus erythematosus	activation of membrane attack complex; immune system process; proteolysis; complement activation; complement activation, classical pathway; opsonization; zymogen activation; killing of cells of another organism; innate immune response; protein maturation	extracellular region; complement component C1 complex; extracellular space; cell surface; blood microparticle; symbiont cell surface	serine-type endopeptidase activity; calcium ion binding; peptidase activity; serine-type peptidase activity; hydrolase activity; identical protein binding; metal ion binding; molecular sequestering activity
Prmt1	353.858	-0.0263545	0.0418011	-0.630474	0.528384	0.825803	protein arginine N-methyltransferase 1	ENSMUSG00000109324.1	15469	ENSMUSG00000109324	FoxO signaling pathway; Glucagon signaling pathway	double-strand break repair via homologous recombination; in utero embryonic development; chromatin remodeling; regulation of DNA-templated transcription; DNA damage response; positive regulation of cell population proliferation; RNA splicing; negative regulation of translation; BMP signaling pathway; regulation of BMP signaling pathway; negative regulation of BMP signaling pathway; neuron projection development; cellular response to nutrient levels; methylation; cellular response to amino acid starvation; TORC1 signaling; positive regulation of erythrocyte differentiation; regulation of megakaryocyte differentiation; negative regulation of megakaryocyte differentiation; positive regulation of translation; negative regulation of translational initiation; negative regulation of JNK cascade; cardiac muscle tissue development; protein homooligomerization; cellular response to methionine; protein localization to lysosome; membraneless organelle assembly; negative regulation of TORC1 signaling; positive regulation of TORC1 signaling; positive regulation of double-strand break repair via homologous recombination; negative regulation of double-strand break repair via homologous recombination	nucleus; nucleoplasm; cytoplasm; lysosome; lysosomal membrane; cytosol; membrane; protein-containing complex; methylosome	protein binding; methyltransferase activity; N-methyltransferase activity; protein methyltransferase activity; methyl-CpG binding; protein-arginine N-methyltransferase activity; transferase activity; enzyme binding; snoRNP binding; protein-arginine omega-N monomethyltransferase activity; protein-arginine omega-N asymmetric methyltransferase activity; histone methyltransferase activity; identical protein binding; histone H4R3 methyltransferase activity; mitogen-activated protein kinase p38 binding; GATOR1 complex binding; S-adenosyl-L-methionine binding
Awat2	53.1422	0.0605094	0.0959675	0.63052	0.528355	0.825803	acyl-CoA wax alcohol acyltransferase 2	ENSMUSG00000031220.14	245532	ENSMUSG00000031220	Retinol metabolism; Metabolic pathways; Vitamin digestion and absorption	lipid metabolic process; monoacylglycerol biosynthetic process; wax biosynthetic process; retinol metabolic process	endoplasmic reticulum; endoplasmic reticulum membrane; membrane	2-acylglycerol O-acyltransferase activity; diacylglycerol O-acyltransferase activity; O-acyltransferase activity; transferase activity; acyltransferase activity; long-chain-alcohol O-fatty-acyltransferase activity; retinol O-fatty-acyltransferase activity
Hspa5	13905.7	-0.0579834	0.0920019	-0.630241	0.528537	0.825946	heat shock protein 5	ENSMUSG00000026864.13	14828	ENSMUSG00000026864	Protein export; Protein processing in endoplasmic reticulum; Antigen processing and presentation; Thyroid hormone synthesis; Parkinson disease; Amyotrophic lateral sclerosis; Prion disease; Pathways of neurodegeneration - multiple diseases; Lipid and atherosclerosis	translational initiation; protein folding; ER overload response; positive regulation of neuron projection development; cerebellum structural organization; cerebellar Purkinje cell layer development; positive regulation of cell migration; negative regulation of transforming growth factor beta receptor signaling pathway; endoplasmic reticulum unfolded protein response; post-translational protein targeting to membrane, translocation; negative regulation of protein-containing complex assembly; positive regulation of protein ubiquitination; response to endoplasmic reticulum stress; maintenance of protein localization in endoplasmic reticulum; IRE1-mediated unfolded protein response; PERK-mediated unfolded protein response; ERAD pathway; positive regulation of embryonic development; protein refolding; cellular response to glucose starvation; negative regulation of apoptotic process; proteolysis involved in protein catabolic process; cellular response to interleukin-4; negative regulation of IRE1-mediated unfolded protein response; negative regulation of PERK-mediated unfolded protein response	extracellular region; nucleus; cytoplasm; mitochondrion; endoplasmic reticulum; endoplasmic reticulum lumen; endoplasmic reticulum membrane; smooth endoplasmic reticulum; endoplasmic reticulum-Golgi intermediate compartment; cytosol; plasma membrane; COP9 signalosome; cell surface; membrane; midbody; protein-containing complex; endoplasmic reticulum chaperone complex; melanosome; neuronal cell body; dendritic shaft; myelin sheath	nucleotide binding; protein binding; ATP binding; hydrolase activity; ATP hydrolysis activity; enzyme binding; protein domain specific binding; protein serine/threonine kinase inhibitor activity; heat shock protein binding; ubiquitin protein ligase binding; ribosome binding; protein folding chaperone; unfolded protein binding; misfolded protein binding; ATP-dependent protein folding chaperone
Ubtf	2043.17	-0.0188004	0.0298379	-0.630087	0.528638	0.826008	upstream binding transcription factor, RNA polymerase I	ENSMUSG00000020923.17	21429	ENSMUSG00000020923		rDNA heterochromatin formation; RNA polymerase I preinitiation complex assembly; transcription by RNA polymerase I; transcription initiation at RNA polymerase I promoter; transcription elongation by RNA polymerase I; positive regulation of transcription by RNA polymerase I; cellular response to leukemia inhibitory factor	fibrillar center; nucleus; nucleolus	RNA polymerase I core promoter sequence-specific DNA binding; RNA polymerase I cis-regulatory region sequence-specific DNA binding; RNA polymerase I general transcription initiation factor activity; DNA binding; chromatin binding; protein binding; scaffold protein binding
2700046G09Rik	29.2538	-0.0680996	0.108153	-0.629659	0.528918	0.826021		ENSMUSG00000097787.1
Wdr24	571.158	-0.0155972	0.024766	-0.629784	0.528836	0.826021	WD repeat domain 24	ENSMUSG00000025737.5	268933	ENSMUSG00000025737	mTOR signaling pathway	cytoplasmic translation; autophagy; regulation of autophagy; positive regulation of macroautophagy; protein ubiquitination; cellular response to nutrient levels; positive regulation of TOR signaling; cellular response to amino acid starvation; TORC1 signaling; negative regulation of translational initiation; positive regulation of translational initiation; protein localization to lysosome; protein localization to plasma membrane; protein K6-linked ubiquitination; negative regulation of TORC1 signaling; positive regulation of TORC1 signaling	lysosome; lysosomal membrane; vacuolar membrane; cytosol; membrane; GATOR2 complex	molecular_function; zinc ion binding; transferase activity; metal ion binding; ubiquitin protein ligase activity
Fbxw8	1196.81	0.0209633	0.0332929	0.629662	0.528916	0.826021	F-box and WD-40 domain protein 8	ENSMUSG00000032867.8	231672	ENSMUSG00000032867	Ubiquitin mediated proteolysis	ubiquitin-dependent protein catabolic process; Golgi organization; cell population proliferation; insulin receptor signaling pathway; protein ubiquitination; positive regulation of proteasomal ubiquitin-dependent protein catabolic process; proteasome-mediated ubiquitin-dependent protein catabolic process; positive regulation of translation; negative regulation of insulin receptor signaling pathway; positive regulation of dendrite morphogenesis; cilium assembly; spongiotrophoblast layer development; labyrinthine layer blood vessel development; negative regulation of ubiquitin-dependent protein catabolic process	cytoplasm; Golgi apparatus; centriole; cytosol; SCF ubiquitin ligase complex; Cul7-RING ubiquitin ligase complex; ciliary basal body; perinuclear region of cytoplasm; 3M complex	protein binding; ubiquitin protein ligase activity; ubiquitin-like ligase-substrate adaptor activity
Atp11b	1032.6	0.0264206	0.0419414	0.629939	0.528734	0.826021	ATPase, class VI, type 11B	ENSMUSG00000037400.16	76295	ENSMUSG00000037400	Efferocytosis	lipid transport; phospholipid transport; phospholipid translocation	endosome; early endosome; endoplasmic reticulum; Golgi apparatus; plasma membrane; membrane; early endosome membrane; recycling endosome; recycling endosome membrane; phospholipid-translocating ATPase complex	nucleotide binding; magnesium ion binding; ATP binding; ATP hydrolysis activity; metal ion binding; ATPase-coupled intramembrane lipid transporter activity
Cited2	717.192	0.0459605	0.0729985	0.629608	0.528951	0.826021	Cbp/p300-interacting transactivator, with Glu/Asp-rich carboxy-terminal domain, 2	ENSMUSG00000039910.9	17684	ENSMUSG00000039910	Mitophagy - animal	negative regulation of transcription by RNA polymerase II; blood vessel development; vasculogenesis; response to hypoxia; in utero embryonic development; trophectodermal cell differentiation; neural tube formation; neural tube closure; liver development; embryonic placenta development; vasculature development; heart looping; lens morphogenesis in camera-type eye; hematopoietic progenitor cell differentiation; leukocyte differentiation; determination of left/right asymmetry in lateral mesoderm; outflow tract morphogenesis; regulation of animal organ formation; endocardial cushion development; ventricular septum development; regulation of DNA-templated transcription; regulation of transcription by RNA polymerase II; transforming growth factor beta receptor signaling pathway; determination of left/right symmetry; central nervous system development; peripheral nervous system development; heart development; sex determination; cell population proliferation; male gonad development; response to mechanical stimulus; positive regulation of gene expression; negative regulation of gene expression; cranial nerve morphogenesis; positive regulation of cell-cell adhesion; cell differentiation; adrenal gland development; negative regulation of cell migration; positive regulation of transforming growth factor beta receptor signaling pathway; granulocyte differentiation; response to fluid shear stress; positive regulation of peroxisome proliferator activated receptor signaling pathway; adrenal cortex formation; skeletal muscle cell differentiation; nodal signaling pathway; negative regulation of apoptotic process; response to estrogen; positive regulation of cell cycle; negative regulation of DNA-templated transcription; positive regulation of DNA-templated transcription; positive regulation of transcription by RNA polymerase II; decidualization; spleen development; thymus development; embryonic camera-type eye morphogenesis; erythrocyte development; negative regulation of cardiac muscle cell proliferation; uterus development; embryonic process involved in female pregnancy; bone morphogenesis; cardiac septum morphogenesis; ventricular septum morphogenesis; embryonic heart tube left/right pattern formation; left/right pattern formation; pulmonary artery morphogenesis; cardiac neural crest cell development involved in heart development; determination of heart left/right asymmetry; left/right axis specification; cellular response to growth factor stimulus; cellular response to hypoxia; cellular senescence; positive regulation of male gonad development	chromatin; nucleus; nucleoplasm; cytoplasm; cytosol; protein-containing complex	chromatin binding; transcription coregulator activity; transcription coactivator activity; transcription corepressor activity; protein binding; protein domain specific binding; histone acetyltransferase binding; SMAD binding; LBD domain binding; RNA polymerase II-specific DNA-binding transcription factor binding; molecular function activator activity
Clcn7	1633.49	-0.0269371	0.0427967	-0.62942	0.529074	0.826119	chloride channel, voltage-sensitive 7	ENSMUSG00000036636.9	26373	ENSMUSG00000036636		monoatomic ion transport; chloride transport; response to pH; transepithelial chloride transport; transmembrane transport; chloride transmembrane transport; proton transmembrane transport	lysosome; lysosomal membrane; membrane; chloride channel complex	nucleotide binding; protein binding; ATP binding; chloride transmembrane transporter activity; antiporter activity; chloride:proton antiporter activity
Phrf1	870.961	-0.0241427	0.0383725	-0.629168	0.529239	0.826281	PHD and ring finger domains 1	ENSMUSG00000038611.17	101471	ENSMUSG00000038611		transcription by RNA polymerase II; mRNA processing		zinc ion binding; protein domain specific binding; metal ion binding; RNA polymerase binding
Parvg	25.5231	-0.111801	0.177785	-0.628853	0.529445	0.826342	parvin, gamma	ENSMUSG00000022439.9	64099	ENSMUSG00000022439	Focal adhesion	cell adhesion; cell projection assembly; actin cytoskeleton organization; substrate adhesion-dependent cell spreading; establishment or maintenance of cell polarity regulating cell shape	cytoplasm; cytoskeleton; plasma membrane; focal adhesion; actin cytoskeleton; membrane; anchoring junction	actin binding
Dysf	125.38	-0.0572074	0.0909811	-0.628783	0.529491	0.826342	dysferlin	ENSMUSG00000033788.15	26903	ENSMUSG00000033788		angiogenesis; plasma membrane repair; positive regulation of endothelial cell proliferation; monocyte activation involved in immune response; macrophage activation involved in immune response; glycerol metabolic process; vesicle fusion; negative regulation of gene expression; lipid storage; T-tubule organization; negative regulation of protein catabolic process; skeletal muscle tissue regeneration; fat cell differentiation; positive regulation of cell adhesion; negative regulation of phagocytosis; muscle cell development; membrane fusion; cellular response to osmotic stress; positive regulation of neutrophil chemotaxis; regulation of calcium ion import; negative regulation of protein polyubiquitination	nucleus; cytoplasm; endosome; early endosome; late endosome; Golgi apparatus; microtubule; plasma membrane; endomembrane system; microtubule cytoskeleton; membrane; lamellipodium; endocytic vesicle; T-tubule; cytoplasmic vesicle membrane; cytoplasmic vesicle; late endosome membrane; centriolar satellite; sarcolemma; membrane microdomain	calcium ion binding; protein binding; phospholipid binding; calcium-dependent phospholipid binding; microtubule binding; lipid binding; alpha-tubulin binding; metal ion binding
Eef1g	3517.58	-0.0243456	0.0387445	-0.628364	0.529766	0.826342	eukaryotic translation elongation factor 1 gamma	ENSMUSG00000071644.10	67160	ENSMUSG00000071644	Legionellosis	translation; translational elongation; response to virus	nucleus; cytoplasm; endoplasmic reticulum	translation elongation factor activity
Tnpo3	1125.69	-0.0224762	0.0357606	-0.628518	0.529665	0.826342	transportin 3	ENSMUSG00000012535.14	320938	ENSMUSG00000012535	Nucleocytoplasmic transport; Viral life cycle - HIV-1	protein import into nucleus; protein transport	nucleus; nuclear envelope; annulate lamellae; nucleoplasm; cytoplasm; cytosol	small GTPase binding; identical protein binding
Atp6v1e1	2402.18	-0.0197195	0.0313582	-0.628846	0.52945	0.826342	ATPase, H+ transporting, lysosomal V1 subunit E1	ENSMUSG00000019210.10	11973	ENSMUSG00000019210	Oxidative phosphorylation; Metabolic pathways; Phagosome; mTOR signaling pathway; Synaptic vesicle cycle; Collecting duct acid secretion; Human papillomavirus infection; Rheumatoid arthritis	monoatomic ion transport; synaptic vesicle lumen acidification; proton transmembrane transport	vacuolar proton-transporting V-type ATPase, V1 domain; cytoplasm; mitochondrion; endosome; cytosol; plasma membrane; microvillus; membrane; apical plasma membrane; clathrin-coated vesicle membrane; synaptic vesicle membrane; cytoplasmic vesicle; proton-transporting two-sector ATPase complex, catalytic domain; synapse; extrinsic component of synaptic vesicle membrane	protein binding; proton-transporting ATPase activity, rotational mechanism; ATPase binding
Srpk2	524.514	0.027944	0.0444694	0.628387	0.529751	0.826342	serine/arginine-rich protein specific kinase 2	ENSMUSG00000062604.11	20817	ENSMUSG00000062604		spliceosomal complex assembly; angiogenesis; mRNA processing; protein phosphorylation; positive regulation of cell population proliferation; RNA splicing; regulation of gene expression; positive regulation of gene expression; cell differentiation; nuclear speck organization; intracellular signal transduction; phosphatidylinositol 3-kinase/protein kinase B signal transduction; positive regulation of neuron apoptotic process; positive regulation of viral genome replication; negative regulation of viral genome replication; positive regulation of cell cycle; regulation of mRNA processing; R-loop processing	chromatin; nucleus; nucleoplasm; chromosome; nucleolus; cytoplasm; cytosol; nuclear speck; presynapse	nucleotide binding; magnesium ion binding; protein kinase activity; protein serine/threonine kinase activity; protein binding; ATP binding; kinase activity; transferase activity; 14-3-3 protein binding; protein serine kinase activity
Zfp438	54.2839	0.0446576	0.0710425	0.628604	0.529609	0.826342	zinc finger protein 438	ENSMUSG00000050945.7	240186	ENSMUSG00000050945		regulation of transcription by RNA polymerase II; negative regulation of DNA-templated transcription	nucleus; nucleoplasm; cytosol	DNA-binding transcription factor activity, RNA polymerase II-specific; DNA binding; DNA-binding transcription factor activity; zinc ion binding; sequence-specific DNA binding; metal ion binding
Ccdc80	219.503	0.0820017	0.130429	0.628709	0.52954	0.826342	coiled-coil domain containing 80	ENSMUSG00000022665.14	67896	ENSMUSG00000022665		response to bacterium; positive regulation of cell-substrate adhesion; extracellular matrix organization	extracellular region; basement membrane; interstitial matrix; extracellular matrix	fibronectin binding; glycosaminoglycan binding; heparin binding
Rbm41	41.8427	-0.0770618	0.122765	-0.627717	0.530189	0.826352	RNA binding motif protein 41	ENSMUSG00000031433.15	237073	ENSMUSG00000031433		mRNA splicing, via spliceosome	U12-type spliceosomal complex	nucleic acid binding; RNA binding; U12 snRNA binding; pre-mRNA intronic binding
Plekha8	882.015	-0.0351355	0.0559594	-0.627874	0.530087	0.826352	pleckstrin homology domain containing, family A (phosphoinositide binding specific) member 8	ENSMUSG00000005225.15	231999	ENSMUSG00000005225		lipid transport; ER to Golgi ceramide transport; ceramide transport; glycolipid transport; intermembrane lipid transfer; ceramide 1-phosphate transport	Golgi membrane; nucleoplasm; cytoplasm; Golgi apparatus; trans-Golgi network; cytosol; membrane	lipid binding; glycolipid transfer activity; glycolipid binding; phosphatidylinositol-4-phosphate binding; ceramide binding; lipid transfer activity; ceramide 1-phosphate binding; ceramide 1-phosphate transfer activity
Fam58b	173.342	-0.0349769	0.0557171	-0.627759	0.530162	0.826352		ENSMUSG00000049489.5
Snx27	807.846	-0.0249943	0.0398187	-0.627703	0.530199	0.826352	sorting nexin family member 27	ENSMUSG00000028136.15	76742	ENSMUSG00000028136		intracellular protein transport; signal transduction; endosome to lysosome transport; protein transport; endosomal transport; endocytic recycling; establishment of protein localization to plasma membrane; regulation of synapse maturation; neurotransmitter receptor transport to plasma membrane; regulation of postsynaptic membrane neurotransmitter receptor levels; endosome to plasma membrane protein transport; positive regulation of AMPA glutamate receptor clustering	immunological synapse; cytoplasm; endosome; early endosome; cytosol; membrane; retromer complex; early endosome membrane; WASH complex; Schaffer collateral - CA1 synapse; postsynapse; postsynaptic recycling endosome; postsynaptic early endosome; glutamatergic synapse	protein binding; lipid binding; phosphatidylinositol-3-phosphate binding; phosphatidylinositol binding; ionotropic glutamate receptor binding; calcium-dependent protein binding
Mrpl19	315.699	-0.0220893	0.0351666	-0.628133	0.529917	0.826352	mitochondrial ribosomal protein L19	ENSMUSG00000030045.10	56284	ENSMUSG00000030045	Ribosome	translation; mitochondrial translation	nucleus; mitochondrion; mitochondrial inner membrane; mitochondrial ribosome; mitochondrial large ribosomal subunit; ribosome; ribonucleoprotein complex	structural constituent of ribosome
Cdc42	3379.4	0.0216797	0.0345209	0.628017	0.529993	0.826352	cell division cycle 42	ENSMUSG00000006699.17	12540	ENSMUSG00000006699	MAPK signaling pathway; Ras signaling pathway; Rap1 signaling pathway; Chemokine signaling pathway; Endocytosis; Axon guidance; VEGF signaling pathway; Focal adhesion; IgSF CAM signaling; Adherens junction; Tight junction; T cell receptor signaling pathway; Fc gamma R-mediated phagocytosis; Leukocyte transendothelial migration; Neurotrophin signaling pathway; Regulation of actin cytoskeleton; GnRH signaling pathway; Non-alcoholic fatty liver disease; AGE-RAGE signaling pathway in diabetic complications; Bacterial invasion of epithelial cells; Salmonella infection; Yersinia infection; Human papillomavirus infection; Pathways in cancer; Viral carcinogenesis; Proteoglycans in cancer; Renal cell carcinoma; Pancreatic cancer; Lipid and atherosclerosis	sprouting angiogenesis; heart process; cardiac conduction system development; cardiac neural crest cell migration involved in outflow tract morphogenesis; endocytosis; phagocytosis, engulfment; actin filament organization; Golgi organization; regulation of mitotic nuclear division; nuclear migration; establishment or maintenance of cell polarity; signal transduction; integrin-mediated signaling pathway; small GTPase-mediated signal transduction; Rho protein signal transduction; nervous system development; intracellular protein localization; anatomical structure morphogenesis; regulation of lamellipodium assembly; positive regulation of lamellipodium assembly; endosomal transport; establishment of cell polarity; actin cytoskeleton organization; cell differentiation; positive regulation of cell growth; positive regulation of cell migration; positive regulation of pseudopodium assembly; negative regulation of protein-containing complex assembly; positive regulation of cytokinesis; regulation of actin cytoskeleton organization; cell junction assembly; adherens junction organization; embryonic heart tube development; establishment or maintenance of apical/basal cell polarity; dendritic cell migration; neuropilin signaling pathway; positive regulation of MAPK cascade; positive regulation of neuron apoptotic process; host-mediated perturbation of viral process; establishment of epithelial cell apical/basal polarity; positive regulation of DNA replication; positive regulation of JNK cascade; filopodium assembly; positive regulation of pinocytosis; neuron fate determination; positive regulation of cellular component organization; regulation of filopodium assembly; positive regulation of filopodium assembly; regulation of stress fiber assembly; positive regulation of stress fiber assembly; nucleus localization; establishment of localization in cell; establishment of Golgi localization; positive regulation of synapse structural plasticity; positive regulation of phosphatidylinositol 3-kinase/protein kinase B signal transduction; regulation of attachment of spindle microtubules to kinetochore; heart contraction; positive regulation of epithelial cell proliferation involved in lung morphogenesis; dendritic spine morphogenesis; cellular response to type II interferon; organelle transport along microtubule; endothelin receptor signaling pathway involved in heart process; actin filament branching; positive regulation of intracellular protein transport; cell-cell adhesion; regulation of modification of postsynaptic structure; regulation of postsynapse organization; positive regulation of substrate adhesion-dependent cell spreading	Golgi membrane; storage vacuole; cytoplasm; centrosome; spindle; cytosol; cytoskeleton; plasma membrane; cell-cell junction; membrane; Golgi transport complex; secretory granule; filopodium; dendrite; midbody; cell leading edge; leading edge membrane; lamellipodium membrane; protein-containing complex; cytoplasmic ribonucleoprotein granule; cell projection; neuron projection; neuronal cell body; myelin sheath; apical part of cell; phagocytic vesicle; spindle midzone; cell periphery; mitotic spindle; Schaffer collateral - CA1 synapse; postsynapse; glutamatergic synapse	nucleotide binding; GTPase activity; G protein activity; protein binding; GTP binding; hydrolase activity; protein kinase binding; GTP-dependent protein binding; mitogen-activated protein kinase kinase kinase binding; thioesterase binding; GBD domain binding; apolipoprotein A-I receptor binding; identical protein binding; ubiquitin protein ligase activity
Htatip2	901.818	0.066741	0.106298	0.627867	0.530091	0.826352	HIV-1 Tat interactive protein 2	ENSMUSG00000039745.8	53415	ENSMUSG00000039745		regulation of translation; positive regulation of programmed cell death; positive regulation of transcription by RNA polymerase II; alpha-amino acid biosynthetic process	cytoplasm; cytosol	protein serine/threonine kinase activity; oxidoreductase activity, acting on the aldehyde or oxo group of donors, NAD or NADP as acceptor; NAD binding
Hhex	2065.57	-0.10326	0.164577	-0.627426	0.53038	0.826507	hematopoietically expressed homeobox	ENSMUSG00000024986.11	15242	ENSMUSG00000024986	Maturity onset diabetes of the young; Transcriptional misregulation in cancer	negative regulation of transcription by RNA polymerase II; vasculogenesis; in utero embryonic development; liver development; morphogenesis of an epithelium; myeloid leukocyte differentiation; regulation of DNA-templated transcription; regulation of transcription by RNA polymerase II; signal transduction; Notch signaling pathway; endoderm development; animal organ morphogenesis; anterior/posterior pattern specification; regulation of mRNA export from nucleus; Wnt signaling pathway; negative regulation of angiogenesis; interkinetic nuclear migration; hemopoiesis; cell differentiation; positive regulation of Wnt signaling pathway; B cell differentiation; thyroid gland development; forebrain development; negative regulation of vascular endothelial growth factor receptor signaling pathway; pancreas development; protein localization to nucleus; embryonic heart tube development; multicellular organism growth; regulation of cell population proliferation; response to peptide hormone; negative regulation of DNA-templated transcription; positive regulation of DNA-templated transcription; positive regulation of transcription by RNA polymerase II; embryonic organ development; tissue morphogenesis; forebrain morphogenesis; primary lung bud formation; common bile duct development; gallbladder development; hepatic duct development; hepatoblast differentiation; hepatocyte differentiation; regulation of leukocyte proliferation; DNA conformation change; primitive streak formation; positive regulation of canonical Wnt signaling pathway; negative regulation of cytoplasmic translational initiation	nucleus; cytoplasm; nuclear body; protein-DNA complex	transcription cis-regulatory region binding; RNA polymerase II transcription regulatory region sequence-specific DNA binding; RNA polymerase II cis-regulatory region sequence-specific DNA binding; DNA-binding transcription factor activity, RNA polymerase II-specific; DNA-binding transcription repressor activity, RNA polymerase II-specific; DNA-binding transcription activator activity, RNA polymerase II-specific; DNA binding; chromatin binding; DNA-binding transcription factor activity; protein binding; eukaryotic initiation factor 4E binding; DNA binding, bending; protein homodimerization activity; sequence-specific DNA binding; translation regulator activity; HMG box domain binding; DNA-binding transcription factor binding
D3Ertd254e	121.123	-0.0364741	0.0581423	-0.627325	0.530446	0.826507		ENSMUSG00000033883.11
Zfp60	202.226	-0.0268824	0.0428562	-0.627271	0.530481	0.826507	zinc finger protein 60	ENSMUSG00000037640.15	22718	ENSMUSG00000037640		regulation of DNA-templated transcription; regulation of transcription by RNA polymerase II	nucleus	DNA binding; zinc ion binding; sequence-specific DNA binding; metal ion binding
Ankmy2	273.601	-0.028691	0.0458028	-0.626403	0.531051	0.82654	ankyrin repeat and MYND domain containing 2	ENSMUSG00000036188.3	217473	ENSMUSG00000036188			cellular_component; cilium; cell projection	zinc ion binding; enzyme binding; metal ion binding
Bre	570.692	0.023123	0.0369007	0.626627	0.530904	0.82654		ENSMUSG00000052139.18
Ube2g2	601.505	0.0326374	0.0520979	0.626462	0.531012	0.82654	ubiquitin-conjugating enzyme E2G 2	ENSMUSG00000009293.17	22213	ENSMUSG00000009293	Ubiquitin mediated proteolysis; Protein processing in endoplasmic reticulum; Parkinson disease; Pathways of neurodegeneration - multiple diseases	protein polyubiquitination; ubiquitin-dependent protein catabolic process; protein ubiquitination; protein catabolic process; cellular response to interferon-beta; ERAD pathway; protein K48-linked ubiquitination; negative regulation of retrograde protein transport, ER to cytosol	endoplasmic reticulum; lipid droplet; cytosol	nucleotide binding; ubiquitin-protein transferase activity; protein binding; ATP binding; transferase activity; identical protein binding; ubiquitin conjugating enzyme activity
Desi2	351.426	0.0409985	0.0654499	0.626411	0.531045	0.82654	desumoylating isopeptidase 2	ENSMUSG00000026502.13	78825	ENSMUSG00000026502		proteolysis; macromolecule depalmitoylation	cytoplasm	cysteine-type deubiquitinase activity; peptidase activity; palmitoyl-(protein) hydrolase activity; hydrolase activity; long-chain fatty acyl-CoA hydrolase activity; K63-linked deubiquitinase activity; deubiquitinase activity; K48-linked deubiquitinase activity
Cers4	89.8022	0.0427785	0.0682548	0.626747	0.530825	0.82654	ceramide synthase 4	ENSMUSG00000008206.16	67260	ENSMUSG00000008206	Sphingolipid metabolism; Metabolic pathways; Sphingolipid signaling pathway	lipid metabolic process; sphingolipid metabolic process; sphingolipid biosynthetic process; ceramide biosynthetic process	endoplasmic reticulum; endoplasmic reticulum membrane; membrane	DNA binding; transferase activity; sphingosine N-acyltransferase activity
Zfp54	69.6361	0.0521757	0.0832342	0.626854	0.530755	0.82654	zinc finger protein 54	ENSMUSG00000023882.15	22712	ENSMUSG00000023882		regulation of DNA-templated transcription; regulation of transcription by RNA polymerase II	nucleus	RNA polymerase II cis-regulatory region sequence-specific DNA binding; DNA-binding transcription factor activity, RNA polymerase II-specific; DNA binding; zinc ion binding; metal ion binding
Gm42434	36.29	0.0590616	0.0942605	0.626579	0.530935	0.82654		ENSMUSG00000105260.1
Gm26530	13.4617	0.0894019	0.142716	0.62643	0.531033	0.82654		ENSMUSG00000097737.1
Ntrk1	101.239	0.103843	0.165616	0.627014	0.53065	0.82654	neurotrophic tyrosine kinase, receptor, type 1	ENSMUSG00000028072.6	18211	ENSMUSG00000028072	MAPK signaling pathway; Ras signaling pathway; Calcium signaling pathway; PI3K-Akt signaling pathway; Apoptosis; Neurotrophin signaling pathway; Inflammatory mediator regulation of TRP channels; Pathways in cancer; Transcriptional misregulation in cancer; Thyroid cancer; Central carbon metabolism in cancer	cell surface receptor protein tyrosine kinase signaling pathway; spermatogenesis; nervous system development; axon guidance; learning or memory; circadian rhythm; negative regulation of cell population proliferation; response to xenobiotic stimulus; programmed cell death involved in cell development; positive regulation of neuron projection development; programmed cell death; response to activity; peptidyl-tyrosine phosphorylation; olfactory nerve development; nerve development; cell differentiation; B cell differentiation; neuron projection development; response to nutrient levels; response to nicotine; peptidyl-tyrosine autophosphorylation; nerve growth factor signaling pathway; mechanoreceptor differentiation; positive regulation of programmed cell death; negative regulation of neuron apoptotic process; positive regulation of GTPase activity; positive regulation of angiogenesis; positive regulation of Ras protein signal transduction; protein autophosphorylation; neurotrophin TRK receptor signaling pathway; ephrin receptor signaling pathway; sympathetic nervous system development; neuron development; response to axon injury; detection of temperature stimulus involved in sensory perception of pain; detection of mechanical stimulus involved in sensory perception of pain; positive regulation of NF-kappaB transcription factor activity; response to hydrostatic pressure; response to electrical stimulus; positive regulation of phosphatidylinositol 3-kinase/protein kinase B signal transduction; positive regulation of synapse assembly; positive regulation of synaptic transmission, glutamatergic; Sertoli cell development; innervation; axonogenesis involved in innervation; behavioral response to formalin induced pain; positive regulation of ERK1 and ERK2 cascade; cellular response to nicotine; cellular response to growth factor stimulus; cellular response to nerve growth factor stimulus	cytoplasm; mitochondrion; endosome; early endosome; late endosome; plasma membrane; cell surface; membrane; axon; dendrite; early endosome membrane; late endosome membrane; protein-containing complex; neuronal cell body; receptor complex; recycling endosome; recycling endosome membrane	nucleotide binding; protein kinase activity; protein tyrosine kinase activity; transmembrane receptor protein tyrosine kinase activity; GPI-linked ephrin receptor activity; neurotrophin receptor activity; neurotrophin p75 receptor binding; protein binding; ATP binding; nerve growth factor receptor activity; kinase activity; transferase activity; kinase binding; identical protein binding; protein homodimerization activity; neurotrophin binding; nerve growth factor binding
Zkscan4	26.7382	-0.0828381	0.132346	-0.625921	0.531367	0.826589	zinc finger with KRAB and SCAN domains 4	ENSMUSG00000054931.6	544922	ENSMUSG00000054931		regulation of transcription by RNA polymerase II	nucleus; nucleoplasm	RNA polymerase II cis-regulatory region sequence-specific DNA binding; DNA-binding transcription factor activity, RNA polymerase II-specific; DNA binding; zinc ion binding; identical protein binding; metal ion binding
Maml3	75.0707	-0.0719163	0.11495	-0.625632	0.531557	0.826589	mastermind like transcriptional coactivator 3	ENSMUSG00000061143.15	433586	ENSMUSG00000061143	Notch signaling pathway; Th1 and Th2 cell differentiation; Human papillomavirus infection	Notch signaling pathway; positive regulation of transcription of Notch receptor target; positive regulation of transcription by RNA polymerase II	nucleus; nucleoplasm; nuclear speck	transcription coactivator activity
Fam160a1	138.049	-0.0509757	0.0814909	-0.625539	0.531617	0.826589		ENSMUSG00000051000.17
Kif1b	4281.95	-0.0295517	0.0472401	-0.625563	0.531602	0.826589	kinesin family member 1B	ENSMUSG00000063077.14	16561	ENSMUSG00000063077	Motor proteins	microtubule-based movement; neuron-neuron synaptic transmission; neuromuscular synaptic transmission; embryo development ending in birth or egg hatching; positive regulation of gene expression; transport along microtubule; vesicle-mediated transport; lysosome localization; mitochondrion transport along microtubule; anterograde synaptic vesicle transport; organelle transport along microtubule; apoptotic process involved in development; anterograde neuronal dense core vesicle transport; retrograde neuronal dense core vesicle transport; protein localization to cell periphery	cytoplasm; mitochondrion; cytoskeleton; kinesin complex; microtubule; membrane; axon; dendrite; synaptic vesicle membrane; cytoplasmic vesicle; neuron projection; synapse; presynapse; postsynapse; axon cytoplasm	nucleotide binding; microtubule motor activity; protein binding; ATP binding; microtubule binding; plus-end-directed microtubule motor activity; isomerase activity; ATP hydrolysis activity; kinase binding; scaffold protein binding
Serbp1	4249.86	0.0149211	0.0238468	0.625706	0.531507	0.826589	serpine1 mRNA binding protein 1	ENSMUSG00000036371.6	66870	ENSMUSG00000036371		regulation of translation; negative regulation of translation; PML body organization; regulation of apoptotic process; ribosome hibernation	nucleus; cytoplasm; cytosol; perinuclear region of cytoplasm	RNA binding; mRNA 3'-UTR binding; translation repressor activity; SUMO binding; ribosome binding; translation elongation factor binding
Set	2212.44	0.0163641	0.0261491	0.625802	0.531445	0.826589	SET nuclear oncogene	ENSMUSG00000054766.13	56086	ENSMUSG00000054766		nucleosome assembly; negative regulation of neuron apoptotic process; negative regulation of DNA-templated transcription	chromatin; nucleus; nucleoplasm; cytoplasm; endoplasmic reticulum; lipid droplet; cytosol; protein-containing complex; perinuclear region of cytoplasm	DNA binding; chromatin binding; histone binding
Tfam	1360.82	0.0174921	0.0279642	0.625518	0.531631	0.826589	transcription factor A, mitochondrial	ENSMUSG00000003923.14	21780	ENSMUSG00000003923	Apelin signaling pathway; Huntington disease	response to hypoxia; mitochondrial transcription; transcription initiation at mitochondrial promoter; response to nutrient; mitochondrial respiratory chain complex assembly	nucleus; mitochondrion; mitochondrial matrix; protein-containing complex; mitochondrial nucleoid	mitochondrial promoter sequence-specific DNA binding; transcription coactivator binding; DNA binding; chromatin binding; heat shock protein binding; mitochondrial transcription factor activity; sequence-specific DNA binding
Tgif1	429.871	0.04196	0.067054	0.625763	0.53147	0.826589	TGFB-induced factor homeobox 1	ENSMUSG00000047407.17	21815	ENSMUSG00000047407	TGF-beta signaling pathway	negative regulation of transcription by RNA polymerase II; neural tube closure; regulation of DNA-templated transcription; determination of left/right symmetry; negative regulation of cell population proliferation; response to xenobiotic stimulus; dorsal/ventral pattern formation; regulation of gastrulation; negative regulation of gene expression; amacrine cell differentiation; nodal signaling pathway; positive regulation of fibroblast proliferation; negative regulation of retinoic acid receptor signaling pathway; retina development in camera-type eye; cellular response to growth factor stimulus; positive regulation of amacrine cell differentiation	nucleus; nucleoplasm	RNA polymerase II cis-regulatory region sequence-specific DNA binding; DNA-binding transcription repressor activity, RNA polymerase II-specific; DNA binding; chromatin binding; protein binding; JUN kinase binding; co-SMAD binding; sequence-specific double-stranded DNA binding
Mtcp1	64.2189	0.0498124	0.0796248	0.625589	0.531585	0.826589	mature T cell proliferation 1	ENSMUSG00000031200.16	17763	ENSMUSG00000031200	PI3K-Akt signaling pathway	intracellular signal transduction	mitochondrion	protein kinase binding; protein serine/threonine kinase activator activity
Gm11843	30.9901	-0.126134	0.202008	-0.624401	0.532364	0.826592	ubiquitin-conjugating enzyme E2 variant 2 pseudogene	ENSMUSG00000082676.1	101056106	ENSMUSG00000082676
Fam129c	20.2906	-0.0913574	0.146173	-0.624997	0.531973	0.826592		ENSMUSG00000043243.15
1700037C18Rik	14.2148	-0.0887836	0.142099	-0.624801	0.532102	0.826592	RIKEN cDNA 1700037C18 gene	ENSMUSG00000005983.15	73261	ENSMUSG00000005983		biological_process	cellular_component	molecular_function
Ovca2	112.103	-0.0441695	0.0706623	-0.625079	0.531919	0.826592	candidate tumor suppressor in ovarian cancer 2	ENSMUSG00000038268.4	246257	ENSMUSG00000038268		response to retinoic acid	nucleus; cytoplasm	molecular_function; hydrolase activity; carboxylic ester hydrolase activity; carboxylesterase activity
Atp1b1	1702.86	-0.0416882	0.0667109	-0.624908	0.532031	0.826592	ATPase, Na+/K+ transporting, beta 1 polypeptide	ENSMUSG00000026576.12	11931	ENSMUSG00000026576	cGMP-PKG signaling pathway; cAMP signaling pathway; Cardiac muscle contraction; Adrenergic signaling in cardiomyocytes; Cytoskeleton in muscle cells; Insulin secretion; Thyroid hormone synthesis; Thyroid hormone signaling pathway; Aldosterone synthesis and secretion; Aldosterone-regulated sodium reabsorption; Endocrine and other factor-regulated calcium reabsorption; Proximal tubule bicarbonate reclamation; Salivary secretion; Gastric acid secretion; Pancreatic secretion; Carbohydrate digestion and absorption; Protein digestion and absorption; Bile secretion; Mineral absorption	response to hypoxia; monoatomic ion transport; potassium ion transport; sodium ion transport; intracellular calcium ion homeostasis; intracellular sodium ion homeostasis; cell adhesion; establishment or maintenance of transmembrane electrochemical gradient; regulation of gene expression; regulation of cardiac muscle contraction by calcium ion signaling; metal ion transport; intracellular potassium ion homeostasis; sodium ion transmembrane transport; sodium ion export across plasma membrane; ATP metabolic process; protein stabilization; relaxation of cardiac muscle; cardiac muscle contraction; protein localization to plasma membrane; membrane repolarization; proton transmembrane transport; regulation of calcium ion transmembrane transport; positive regulation of sodium ion export across plasma membrane; positive regulation of potassium ion import across plasma membrane; potassium ion import across plasma membrane	plasma membrane; sodium:potassium-exchanging ATPase complex; caveola; intercalated disc; membrane; basolateral plasma membrane; apical plasma membrane; lateral plasma membrane; T-tubule; organelle membrane; sperm flagellum; sarcolemma; myelin sheath	ATPase activator activity; P-type sodium:potassium-exchanging transporter activity; protein binding; protein kinase binding; protein-macromolecule adaptor activity; protein heterodimerization activity; ATPase binding; transporter activator activity
Phf3	1250.44	-0.0273739	0.0438358	-0.624465	0.532322	0.826592	PHD finger protein 3	ENSMUSG00000048874.15	213109	ENSMUSG00000048874		DNA-templated transcription; regulation of transcription by RNA polymerase II	nucleus	molecular_function; zinc ion binding; metal ion binding
Npm3	302.626	0.0357073	0.0571164	0.625167	0.531861	0.826592	nucleoplasmin 3	ENSMUSG00000056209.7	18150	ENSMUSG00000056209		chromatin remodeling; rRNA processing; rRNA transcription	nucleus; nucleoplasm; nucleolus; cytoplasm; cytosol; actin cytoskeleton	chromatin binding; RNA binding; protein binding; histone binding
Lims1	361.071	0.0359033	0.0574763	0.624663	0.532192	0.826592	LIM and senescent cell antigen-like domains 1	ENSMUSG00000019920.17	110829	ENSMUSG00000019920		cell-matrix adhesion; establishment or maintenance of cell polarity; integrin-mediated signaling pathway; positive regulation of gene expression; positive regulation of cell-substrate adhesion; tumor necrosis factor-mediated signaling pathway; chordate embryonic development; positive regulation of canonical NF-kappaB signal transduction; establishment of protein localization; cell-cell junction organization; negative regulation of DNA-templated transcription; positive regulation of focal adhesion assembly; neural precursor cell proliferation; cell-cell adhesion; positive regulation of substrate adhesion-dependent cell spreading; negative regulation of hepatocyte apoptotic process; negative regulation of cholangiocyte proliferation; cholangiocyte proliferation; negative regulation of neural precursor cell proliferation; negative regulation of hepatocyte proliferation; positive regulation of integrin-mediated signaling pathway	cytoplasm; plasma membrane; cell-cell junction; focal adhesion; membrane; protein-containing complex; perinuclear region of cytoplasm; anchoring junction	actin binding; protein binding; zinc ion binding; protein kinase binding; protein-containing complex binding; metal ion binding
Bbs5	81.5057	0.0448539	0.0718334	0.624415	0.532355	0.826592	Bardet-Biedl syndrome 5	ENSMUSG00000063145.10	72569	ENSMUSG00000063145		protein transport; cell projection organization; intracellular transport; cilium assembly	cytoplasm; cytoskeleton; plasma membrane; cilium; axoneme; membrane; centriolar satellite; BBSome; ciliary basal body; cell projection; ciliary membrane	protein binding; phosphatidylinositol-3-phosphate binding; RNA polymerase II-specific DNA-binding transcription factor binding
Gm16548	132.305	0.0491461	0.078663	0.624767	0.532124	0.826592	predicted gene 16548	ENSMUSG00000086593.2	100503816	ENSMUSG00000086593		biological_process	cellular_component	molecular_function
Tmem88b	85.67	0.0495129	0.0791991	0.62517	0.53186	0.826592		ENSMUSG00000073680.2	320587	ENSMUSG00000073680		biological_process; negative regulation of canonical Wnt signaling pathway	plasma membrane; membrane	molecular_function
Clec14a	255.548	0.0695673	0.111401	0.624479	0.532313	0.826592	C-type lectin domain family 14, member a	ENSMUSG00000045930.2	66864	ENSMUSG00000045930		lymphangiogenesis; sprouting angiogenesis; cell migration involved in sprouting angiogenesis; cell migration; vascular endothelial growth factor receptor-2 signaling pathway; vascular endothelial growth factor receptor-3 signaling pathway	external side of plasma membrane; membrane; extracellular matrix	carbohydrate binding; extracellular matrix binding; extracellular matrix protein binding
Dcp1a	257.056	-0.0300158	0.0480887	-0.624176	0.532512	0.826631	decapping mRNA 1A	ENSMUSG00000021962.8	75901	ENSMUSG00000021962	RNA degradation	nuclear-transcribed mRNA catabolic process, nonsense-mediated decay; deadenylation-dependent decapping of nuclear-transcribed mRNA; transforming growth factor beta receptor signaling pathway; deadenylation-independent decapping of nuclear-transcribed mRNA; positive regulation of DNA-templated transcription; mRNA methylguanosine-cap decapping; protein localization to cytoplasmic stress granule	P-body; nucleus; transcription regulator complex; cytoplasm; dendrite; cytoplasmic ribonucleoprotein granule	mRNA binding; enzyme activator activity; hydrolase activity; kinesin binding; identical protein binding; 5'-(N(7)-methylguanosine 5'-triphospho)-[mRNA] hydrolase activity
Sytl4	107.514	0.0619831	0.0992946	0.624234	0.532474	0.826631	synaptotagmin-like 4	ENSMUSG00000031255.14	27359	ENSMUSG00000031255		plasma membrane repair; intracellular protein transport; exocytosis; lysosome localization; positive regulation of exocytosis; negative regulation of insulin secretion; positive regulation of protein secretion; multivesicular body sorting pathway; regulation of plasma membrane repair	endosome; plasma membrane; membrane; apical plasma membrane; secretory granule; transport vesicle membrane; cytoplasmic vesicle; exocytic vesicle	protein binding; phospholipid binding; zinc ion binding; small GTPase binding; neurexin family protein binding; metal ion binding
Cetn3	476.801	0.0201972	0.0323638	0.624067	0.532583	0.826647	centrin 3	ENSMUSG00000021537.8	12626	ENSMUSG00000021537		microtubule cytoskeleton organization; protein transport; mRNA transport; cell division	nucleus; nuclear envelope; nuclear pore; nucleolus; cytoplasm; centrosome; centriole; microtubule organizing center; cytoskeleton; photoreceptor connecting cilium; ciliary transition zone; ciliary basal body; nuclear pore nuclear basket; transcription export complex 2	calcium ion binding; microtubule binding; G-protein beta/gamma-subunit complex binding; metal ion binding
Fam174a	267.417	-0.0292695	0.0469213	-0.623801	0.532758	0.826824	family with sequence similarity 174, member A	ENSMUSG00000051185.9	67698	ENSMUSG00000051185		biological_process	cellular_component; membrane	molecular_function
Gm19705	17.3272	-0.0930637	0.149462	-0.622656	0.53351	0.827523	predicted gene, 19705	ENSMUSG00000097113.7	100503460	ENSMUSG00000097113
Phc1	98.8605	-0.0475584	0.0763472	-0.622923	0.533335	0.827523	polyhomeotic 1	ENSMUSG00000040669.14	13619	ENSMUSG00000040669	Polycomb repressive complex	chromatin remodeling; negative regulation of DNA-templated transcription; cellular response to retinoic acid; cellular response to leukemia inhibitory factor	sex chromatin; nucleus; nucleoplasm; nuclear body; PcG protein complex; PRC1 complex	DNA binding; chromatin binding; protein binding; zinc ion binding; histone binding; metal ion binding
Myg1	463.279	-0.0281452	0.0452026	-0.622647	0.533517	0.827523	melanocyte proliferating gene 1	ENSMUSG00000001285.12	60315	ENSMUSG00000001285		mitochondrial RNA metabolic process; rRNA processing; mRNA processing; locomotory exploration behavior	nucleus; nucleoplasm; nucleolus; cytoplasm; mitochondrion; mitochondrial matrix	3'-5'-RNA exonuclease activity; molecular_function; nuclease activity; hydrolase activity
Abca9	94.468	0.0585443	0.0939904	0.622876	0.533366	0.827523	ATP-binding cassette, sub-family A member 9	ENSMUSG00000041797.7	217262	ENSMUSG00000041797	ABC transporters	lipid transport; transmembrane transport	mitochondrion; plasma membrane; membrane; intracellular membrane-bounded organelle	nucleotide binding; lipid transporter activity; ATP binding; ATP hydrolysis activity; ATPase-coupled transmembrane transporter activity; ABC-type transporter activity
Col5a3	2522.95	0.0642093	0.103107	0.622746	0.533451	0.827523	collagen, type V, alpha 3	ENSMUSG00000004098.7	53867	ENSMUSG00000004098	Cytoskeleton in muscle cells; Protein digestion and absorption	cell-matrix adhesion; extracellular matrix organization	extracellular region; collagen trimer; collagen type V trimer; extracellular matrix	structural molecule activity; extracellular matrix structural constituent; heparin binding; extracellular matrix structural constituent conferring tensile strength; proteoglycan binding
Gbp6	104.704	0.0872243	0.140106	0.622558	0.533575	0.827523	guanylate binding protein 6	ENSMUSG00000104713.4	100702	ENSMUSG00000104713		immune system process; response to bacterium; cellular response to interferon-beta; defense response to protozoan; adhesion of symbiont to host; innate immune response; defense response to Gram-positive bacterium; cellular response to lipopolysaccharide; cellular response to type II interferon	symbiont-containing vacuole membrane; cytoplasmic vesicle	nucleotide binding; GTPase activity; GTP binding; hydrolase activity
Rfesd	246.708	0.0377516	0.0606565	0.622383	0.53369	0.827607	Rieske (Fe-S) domain containing	ENSMUSG00000043190.13	218341	ENSMUSG00000043190		biological_process	cellular_component	molecular_function; metal ion binding; iron-sulfur cluster binding; 2 iron, 2 sulfur cluster binding
B3gnt9	21.5497	-0.0863345	0.138891	-0.621599	0.534206	0.828217	UDP-GlcNAc:betaGal beta-1,3-N-acetylglucosaminyltransferase 9	ENSMUSG00000069920.10	97440	ENSMUSG00000069920		protein glycosylation; protein O-linked glycosylation; poly-N-acetyllactosamine biosynthetic process	Golgi membrane; Golgi apparatus; membrane	UDP-glycosyltransferase activity; transferase activity; glycosyltransferase activity; hexosyltransferase activity
Nubp1	371.924	-0.0231626	0.0372615	-0.621624	0.534189	0.828217	nucleotide binding protein 1	ENSMUSG00000022503.10	26425	ENSMUSG00000022503		regulation of cell growth; intracellular iron ion homeostasis; negative regulation of centrosome duplication; iron-sulfur cluster assembly; cell projection organization; centrosome localization; protein localization to cell cortex	nucleus; cytoplasm; Golgi apparatus; centrosome; centriole; microtubule organizing center; cytosol; cytoskeleton; cilium; cell projection	nucleotide binding; protein binding; ATP binding; metal ion binding; iron-sulfur cluster binding; 4 iron, 4 sulfur cluster binding; ATP-dependent FeS chaperone activity
Uck2	377.224	-0.0312465	0.0502783	-0.62147	0.53429	0.828254	uridine-cytidine kinase 2	ENSMUSG00000026558.13	80914	ENSMUSG00000026558	Pyrimidine metabolism; Drug metabolism - other enzymes; Metabolic pathways; Nucleotide metabolism	CMP biosynthetic process; UMP salvage; CTP salvage	cytoplasm	nucleotide binding; uridine kinase activity; protein binding; ATP binding; kinase activity; transferase activity; identical protein binding; cytidine kinase activity
Pdk4	168.728	-0.13199	0.212592	-0.620862	0.53469	0.828304	pyruvate dehydrogenase kinase, isoenzyme 4	ENSMUSG00000019577.6	27273	ENSMUSG00000019577	Diabetic cardiomyopathy	regulation of pH; insulin receptor signaling pathway; cellular response to starvation; regulation of pyruvate decarboxylation to acetyl-CoA; regulation of ketone metabolic process; regulation of glucose metabolic process; regulation of fatty acid biosynthetic process; glucose homeostasis; response to starvation; regulation of bone resorption; regulation of fatty acid oxidation; cellular response to fatty acid; reactive oxygen species metabolic process; negative regulation of anoikis	mitochondrion; mitochondrial inner membrane; mitochondrial matrix	nucleotide binding; protein kinase activity; protein serine/threonine/tyrosine kinase activity; pyruvate dehydrogenase (acetyl-transferring) kinase activity; ATP binding; kinase activity; transferase activity
Pde7b	127.025	-0.0684092	0.110136	-0.621133	0.534512	0.828304	phosphodiesterase 7B	ENSMUSG00000019990.14	29863	ENSMUSG00000019990	Purine metabolism; Metabolic pathways; Morphine addiction	cAMP catabolic process; signal transduction; negative regulation of cAMP/PKA signal transduction		3',5'-cyclic-nucleotide phosphodiesterase activity; 3',5'-cyclic-AMP phosphodiesterase activity; phosphoric diester hydrolase activity; hydrolase activity; metal ion binding; 3',5'-cyclic-GMP phosphodiesterase activity
Dennd4a	770.324	-0.0336689	0.054225	-0.62091	0.534659	0.828304	DENN domain containing 4A	ENSMUSG00000053641.8	102442	ENSMUSG00000053641		regulation of Rab protein signal transduction	cytosol; cytoplasmic vesicle	guanyl-nucleotide exchange factor activity
Smarcc1	833.298	-0.0211358	0.0340477	-0.620771	0.534751	0.828304	SWI/SNF related BAF chromatin remodeling complex subunit C1	ENSMUSG00000032481.16	20588	ENSMUSG00000032481	ATP-dependent chromatin remodeling; Thermogenesis; Hepatocellular carcinoma	chromatin organization; nucleosome disassembly; chromatin remodeling; regulation of DNA-templated transcription; regulation of transcription by RNA polymerase II; nervous system development; positive regulation of cell population proliferation; insulin receptor signaling pathway; animal organ morphogenesis; regulation of mitotic metaphase/anaphase transition; prostate gland development; negative regulation of proteasomal ubiquitin-dependent protein catabolic process; positive regulation of T cell differentiation; negative regulation of cell differentiation; positive regulation of cell differentiation; positive regulation of myoblast differentiation; positive regulation of DNA-templated transcription; positive regulation of transcription by RNA polymerase II; chromosome organization; regulation of G0 to G1 transition; positive regulation of stem cell population maintenance; regulation of G1/S transition of mitotic cell cycle; positive regulation of double-strand break repair; regulation of nucleotide-excision repair	kinetochore; chromatin; male germ cell nucleus; XY body; nucleus; nucleoplasm; cytoplasm; nuclear matrix; SWI/SNF complex; RSC-type complex; nuclear lumen; brahma complex; npBAF complex; nBAF complex; GBAF complex	chromatin binding; protein binding; histone binding
Timm17a	795.583	-0.0180695	0.0291065	-0.620805	0.534728	0.828304	translocase of inner mitochondrial membrane 17a	ENSMUSG00000062580.9	21854	ENSMUSG00000062580		positive regulation of protein processing; protein transport; protein import into mitochondrial matrix	nucleoplasm; mitochondrion; mitochondrial inner membrane; TIM23 mitochondrial import inner membrane translocase complex; membrane	protein transmembrane transporter activity; enzyme binding
Tmem88	51.4102	0.068598	0.110492	0.62084	0.534705	0.828304	transmembrane protein 88	ENSMUSG00000045377.5	67020	ENSMUSG00000045377		Wnt signaling pathway; protein stabilization; protein localization to plasma membrane; negative regulation of canonical Wnt signaling pathway	cytosol; plasma membrane; membrane	protein binding; PDZ domain binding
A230083G16Rik	113.39	0.0758665	0.12216	0.621042	0.534572	0.828304	RIKEN cDNA A230083G16 gene	ENSMUSG00000055818.2	442825	ENSMUSG00000055818
Ces1c	81651.8	0.0333169	0.053681	0.620646	0.534833	0.828337	carboxylesterase 1C	ENSMUSG00000057400.13	13884	ENSMUSG00000057400	Drug metabolism - other enzymes	response to bacterium; lipid catabolic process	extracellular space; cytoplasm; endoplasmic reticulum; endoplasmic reticulum lumen; lipid droplet	sterol ester esterase activity; hydrolase activity; hydrolase activity, acting on ester bonds; protein homodimerization activity; carboxylic ester hydrolase activity; carboxylesterase activity
Cyp2e1	316820	0.0408276	0.0658286	0.620211	0.535119	0.828686	cytochrome P450, family 2, subfamily e, polypeptide 1	ENSMUSG00000025479.9	13106	ENSMUSG00000025479	Steroid hormone biosynthesis; Arachidonic acid metabolism; Linoleic acid metabolism; Metabolism of xenobiotics by cytochrome P450; Drug metabolism - cytochrome P450; Drug metabolism - other enzymes; Metabolic pathways; Non-alcoholic fatty liver disease; Alcoholic liver disease; Chemical carcinogenesis - DNA adducts; Chemical carcinogenesis - reactive oxygen species	long-chain fatty acid metabolic process; lipid hydroxylation; lipid metabolic process; fatty acid metabolic process; triglyceride metabolic process; xenobiotic metabolic process; steroid metabolic process; response to bacterium; monoterpenoid metabolic process; 4-nitrophenol metabolic process; epoxygenase P450 pathway	Golgi membrane; cytoplasm; mitochondrion; mitochondrial inner membrane; endoplasmic reticulum; endoplasmic reticulum membrane; membrane; intracellular membrane-bounded organelle	monooxygenase activity; iron ion binding; arachidonate epoxygenase activity; oxidoreductase activity; oxidoreductase activity, acting on paired donors, with incorporation or reduction of molecular oxygen; oxidoreductase activity, acting on paired donors, with incorporation or reduction of molecular oxygen, reduced flavin or flavoprotein as one donor, and incorporation of one atom of oxygen; 4-nitrophenol 2-monooxygenase activity; enzyme binding; heme binding; Hsp70 protein binding; metal ion binding; Hsp90 protein binding; long-chain fatty acid omega-1 hydroxylase activity
Gm5805	15.1139	-0.114223	0.184245	-0.619949	0.535292	0.828858	40S ribosomal protein S14	ENSMUSG00000061848.5	102634709	ENSMUSG00000061848
Gpm6a	49.8645	-0.12355	0.199357	-0.619741	0.535428	0.828975	glycoprotein m6a	ENSMUSG00000031517.8	234267	ENSMUSG00000031517		neuron migration; neural retina development; nervous system development; synapse assembly; response to bacterium; neuron projection development; neuron projection morphogenesis; stem cell differentiation; regulation of synapse organization; positive regulation of filopodium assembly; calcium ion transmembrane transport	plasma membrane; membrane; filopodium; axon; growth cone; cell projection; neuron projection; neuronal cell body; dendritic spine; axonal growth cone; synapse; presynaptic active zone membrane; parallel fiber to Purkinje cell synapse; presynapse; glutamatergic synapse	calcium channel activity
Fbln7	20.9918	-0.113529	0.183225	-0.619614	0.535512	0.82901	fibulin 7	ENSMUSG00000027386.9	70370	ENSMUSG00000027386		cell adhesion	extracellular region; extracellular space; extracellular matrix	calcium ion binding; heparin binding; heparan sulfate proteoglycan binding
RP23-248P8.2	13.7177	-0.0982066	0.158583	-0.619277	0.535734	0.82912		ENSMUSG00000109866.1
Cnot3	732.307	-0.0253669	0.0409668	-0.619206	0.535781	0.82912	CCR4-NOT transcription complex, subunit 3	ENSMUSG00000035632.16	232791	ENSMUSG00000035632	RNA degradation	nuclear-transcribed mRNA poly(A) tail shortening; trophectodermal cell differentiation; regulation of DNA-templated transcription; mRNA catabolic process; regulation of translation; determination of left/right symmetry; regulatory ncRNA-mediated gene silencing; negative regulation of intracellular estrogen receptor signaling pathway; positive regulation of cold-induced thermogenesis; regulation of stem cell population maintenance	P-body; nucleus; cytoplasm; cytosol; CCR4-NOT complex; CCR4-NOT core complex	protein binding
Slc39a4	1504.99	0.0657966	0.106235	0.619349	0.535687	0.82912	solute carrier family 39 (zinc transporter), member 4	ENSMUSG00000063354.6	72027	ENSMUSG00000063354	Mineral absorption; Alzheimer disease; Parkinson disease	monoatomic ion transport; zinc ion transport; intracellular zinc ion homeostasis; bicarbonate transport; metal ion transport; intracellular monoatomic cation homeostasis; cellular response to zinc ion starvation; transmembrane transport; zinc ion transmembrane transport; zinc ion import across plasma membrane	endosome; plasma membrane; membrane; apical plasma membrane; cytoplasmic vesicle; recycling endosome membrane	zinc ion transmembrane transporter activity; zinc ion binding; identical protein binding; metal ion binding; metal ion transmembrane transporter activity; zinc ion sensor activity; monoatomic cation:bicarbonate symporter activity; zinc ion sequestering activity
Nat14	18.4835	0.100923	0.163006	0.619135	0.535827	0.82912	N-acetyltransferase 14	ENSMUSG00000035285.6	269854	ENSMUSG00000035285		biological_process	cellular_component; membrane	molecular_function; DNA binding; N-acetyltransferase activity; transferase activity; acyltransferase activity; acyltransferase activity, transferring groups other than amino-acyl groups
Ppa1	3684.83	0.0288511	0.0466209	0.618844	0.536019	0.829322	pyrophosphatase (inorganic) 1	ENSMUSG00000020089.8	67895	ENSMUSG00000020089	Oxidative phosphorylation	phosphate-containing compound metabolic process	cytoplasm	magnesium ion binding; inorganic diphosphate phosphatase activity; pyrophosphatase activity; hydrolase activity; metal ion binding
Ccr2	42.2243	-0.0902743	0.145912	-0.61869	0.53612	0.829348	C-C motif chemokine receptor 2	ENSMUSG00000049103.13	12772	ENSMUSG00000049103	Cytokine-cytokine receptor interaction; Viral protein interaction with cytokine and cytokine receptor; Chemokine signaling pathway	angiogenesis; blood vessel remodeling; wound healing involved in inflammatory response; monocyte chemotaxis; regulation of T cell cytokine production; positive regulation of T-helper 1 type immune response; negative regulation of type 2 immune response; intracellular calcium ion homeostasis; chemotaxis; inflammatory response; immune response; humoral immune response; cellular defense response; signal transduction; G protein-coupled receptor signaling pathway; positive regulation of cytosolic calcium ion concentration; regulation of vascular endothelial growth factor production; positive regulation of T cell chemotaxis; negative regulation of angiogenesis; cytokine-mediated signaling pathway; sensory perception of pain; calcium-mediated signaling; cellular homeostasis; hemopoiesis; positive regulation of type II interferon production; positive regulation of interleukin-2 production; positive regulation of tumor necrosis factor production; monocyte extravasation; T-helper 17 cell chemotaxis; dendritic cell migration; apoptotic cell clearance; negative regulation of eosinophil degranulation; regulation of T cell differentiation; positive regulation of T-helper 1 cell differentiation; positive regulation of alpha-beta T cell proliferation; homeostasis of number of cells within a tissue; regulation of inflammatory response; positive regulation of inflammatory response; positive regulation of T cell activation; positive regulation of synaptic transmission, glutamatergic; cell chemotaxis; leukocyte adhesion to vascular endothelial cell; chemokine-mediated signaling pathway; regulation of mononuclear cell migration; positive regulation of monocyte chemotaxis; positive regulation of immune complex clearance by monocytes and macrophages; inflammatory response to wounding; neutrophil clearance; positive regulation of cold-induced thermogenesis; positive regulation of glutamate receptor signaling pathway; positive regulation of p38MAPK cascade; positive regulation of leukocyte tethering or rolling; macrophage migration; regulation of macrophage migration; regulation of T cell migration; positive regulation of thymocyte migration; positive regulation of monocyte extravasation; positive regulation of CD8-positive, alpha-beta T cell extravasation; positive regulation of astrocyte chemotaxis; positive regulation of hematopoietic stem cell migration	fibrillar center; cytoplasm; plasma membrane; external side of plasma membrane; membrane; dendrite; neuronal cell body; perikaryon; perinuclear region of cytoplasm; primary dendrite	G protein-coupled receptor activity; chemokine receptor activity; protein binding; C-C chemokine receptor activity; cytokine binding; CCR2 chemokine receptor binding; chemokine (C-C motif) ligand 2 binding; chemokine (C-C motif) ligand 12 binding; chemokine (C-C motif) ligand 7 binding; identical protein binding; chemokine (C-C motif) ligand 5 binding
Cog8	708.54	0.021202	0.0342767	0.618556	0.536209	0.829348	component of oligomeric golgi complex 8	ENSMUSG00000031916.17	97484	ENSMUSG00000031916		retrograde transport, vesicle recycling within Golgi; intra-Golgi vesicle-mediated transport; Golgi organization; protein transport; glycosylation	Golgi membrane; Golgi apparatus; membrane; Golgi transport complex	molecular_function
Gm15832	44.7201	0.0628695	0.101642	0.61854	0.53622	0.829348		ENSMUSG00000085894.1		ENSMUSG00000085894
Tmed10	3267.64	0.0220254	0.0356193	0.618357	0.53634	0.82944	transmembrane p24 trafficking protein 10	ENSMUSG00000021248.8	68581	ENSMUSG00000021248		intracellular protein transport; endoplasmic reticulum to Golgi vesicle-mediated transport; retrograde vesicle-mediated transport, Golgi to endoplasmic reticulum; Golgi organization; protein transport; vesicle-mediated transport; positive regulation of interleukin-1 production; COPI-coated vesicle budding; regulated exocytosis; vesicle targeting, to, from or within Golgi; positive regulation of protein secretion; protein transmembrane transport; protein localization to ERGIC; cytosol to ERGIC protein transport; regulation of amyloid-beta formation	Golgi membrane; endoplasmic reticulum; endoplasmic reticulum membrane; endoplasmic reticulum-Golgi intermediate compartment; Golgi apparatus; cis-Golgi network; plasma membrane; membrane; COPII-coated ER to Golgi transport vesicle; COPI-coated vesicle; trans-Golgi network transport vesicle; transport vesicle membrane; secretory granule membrane; cytoplasmic vesicle; endoplasmic reticulum-Golgi intermediate compartment membrane; melanosome; zymogen granule membrane; gamma-secretase complex	protein transmembrane transporter activity; syntaxin binding; protein-containing complex binding
Fam89a	138.585	0.0720235	0.116515	0.61815	0.536476	0.829461	family with sequence similarity 89, member A	ENSMUSG00000043068.5	69627	ENSMUSG00000043068		biological_process	cellular_component	molecular_function
Evi2a	18.9169	0.123108	0.199149	0.61817	0.536463	0.829461	ecotropic viral integration site 2a	ENSMUSG00000078771.10	14017	ENSMUSG00000078771			Golgi apparatus; cytosol; plasma membrane; cilium; membrane
Kcnn4	12.7457	-0.0981137	0.158755	-0.618018	0.536563	0.829492	potassium intermediate/small conductance calcium-activated channel, subfamily N, member 4	ENSMUSG00000054342.8	16534	ENSMUSG00000054342	Insulin secretion; GnRH secretion; Salivary secretion; Protein digestion and absorption	regulation of angiotensin levels in blood; immune system process; cardiac muscle hypertrophy; monoatomic ion transport; potassium ion transport; calcium ion transport; monoatomic anion transport; cell volume homeostasis; negative regulation of cardiac muscle hypertrophy; stabilization of membrane potential; regulation of tumor necrosis factor production; monoatomic ion transmembrane transport; macropinocytosis; phospholipid translocation; negative regulation of cell volume; saliva secretion; regulation of smooth muscle cell proliferation; positive regulation of smooth muscle cell proliferation; regulation of protein secretion; positive regulation of protein secretion; positive regulation of T cell receptor signaling pathway; protein homotetramerization; establishment of localization in cell; positive regulation of G0 to G1 transition; regulation of monocyte chemotactic protein-1 production; mononuclear cell migration; potassium ion transmembrane transport; hepatocyte apoptotic process; potassium ion export across plasma membrane; regulation of renin secretion into blood stream; positive regulation of p38MAPK cascade; positive regulation of microglial cell activation; vascular associated smooth muscle cell migration; negative regulation of hepatic stellate cell proliferation; regulation of calcium ion import across plasma membrane	cytosol; plasma membrane; membrane; basolateral plasma membrane; apical plasma membrane; vesicle; ruffle membrane; cell projection; neuron projection; neuronal cell body	inward rectifier potassium channel activity; potassium channel activity; calmodulin binding; calcium-activated potassium channel activity; small conductance calcium-activated potassium channel activity; protein phosphatase binding; intermediate conductance calcium-activated potassium channel activity; protein homodimerization activity
Kat2b	2534.45	0.0295384	0.0478018	0.617935	0.536618	0.829492	K(lysine) acetyltransferase 2B	ENSMUSG00000000708.14	18519	ENSMUSG00000000708	Viral life cycle - HIV-1; Notch signaling pathway; Thyroid hormone signaling pathway; Human T-cell leukemia virus 1 infection; Viral carcinogenesis	negative regulation of transcription by RNA polymerase II; positive regulation of transcription from RNA polymerase II promoter by glucose; gluconeogenesis; regulation of DNA repair; chromatin remodeling; regulation of DNA-templated transcription; regulation of transcription by RNA polymerase II; ubiquitin-dependent protein catabolic process; fatty acid biosynthetic process; heart development; memory; negative regulation of cell population proliferation; regulation of gene expression; positive regulation of neuron projection development; internal peptidyl-lysine acetylation; cellular response to insulin stimulus; cellular response to oxidative stress; vasodilation; regulation of RNA splicing; negative regulation of fatty acid biosynthetic process; positive regulation of gluconeogenesis; positive regulation of fatty acid biosynthetic process; negative regulation of cyclin-dependent protein serine/threonine kinase activity; positive regulation of glycolytic process; positive regulation of DNA-templated transcription; positive regulation of transcription by RNA polymerase II; regulation of embryonic development; negative regulation of centriole replication; positive regulation of lipid biosynthetic process; rhythmic process; regulation of cell division; attachment of mitotic spindle microtubules to kinetochore; regulation of cell cycle; limb development; cellular response to parathyroid hormone stimulus; negative regulation of ferroptosis; positive regulation of attachment of mitotic spindle microtubules to kinetochore; negative regulation of rRNA processing	histone acetyltransferase complex; SAGA complex; kinetochore; chromatin; nucleus; nucleoplasm; cytoplasm; centrosome; cytosol; cytoskeleton; A band; I band; protein-containing complex; actomyosin; mitotic spindle; ATAC complex	RNA polymerase II transcription regulatory region sequence-specific DNA binding; chromatin binding; transcription coregulator activity; transcription coactivator activity; diamine N-acetyltransferase activity; histone acetyltransferase activity; L-lysine N-acetyltransferase activity, acting on acetyl phosphate as donor; cyclin-dependent protein serine/threonine kinase inhibitor activity; protein binding; enzyme activator activity; histone H3 acetyltransferase activity; acetyltransferase activity; transferase activity; acyltransferase activity; acyltransferase activity, transferring groups other than amino-acyl groups; protein kinase binding; histone acetyltransferase binding; histone deacetylase binding; histone H3K9 acetyltransferase activity; protein-lysine-acetyltransferase activity; DNA-binding transcription factor binding
Gm19710	19.7282	-0.075182	0.121769	-0.617416	0.536961	0.829581	predicted gene, 19710	ENSMUSG00000105552.1	100503469	ENSMUSG00000105552
Clca3a1	139.382	-0.0720306	0.116649	-0.617501	0.536905	0.829581	chloride channel accessory 3A1	ENSMUSG00000056025.12	12722	ENSMUSG00000056025	Renin secretion; Pancreatic secretion	proteolysis; monoatomic ion transport; chloride transport; chloride transmembrane transport	plasma membrane; membrane	intracellularly calcium-gated chloride channel activity; peptidase activity; metallopeptidase activity; hydrolase activity; metal ion binding
Ppt2	573.155	-0.0266218	0.0431094	-0.617539	0.536879	0.829581	palmitoyl-protein thioesterase 2	ENSMUSG00000015474.16	54397	ENSMUSG00000015474	Fatty acid elongation; Metabolic pathways; Fatty acid metabolism; Lysosome	macromolecule depalmitoylation	extracellular region; lysosome	hydrolase activity; thiolester hydrolase activity; fatty acyl-CoA hydrolase activity; palmitoyl hydrolase activity
Vps13d	2262.23	0.0261569	0.0423536	0.617584	0.536849	0.829581	vacuolar protein sorting 13D	ENSMUSG00000020220.16	230895	ENSMUSG00000020220		protein targeting to vacuole; mitochondrion organization; protein retention in Golgi apparatus
Gpd1l	1308.46	0.0310616	0.0503118	0.617383	0.536982	0.829581	glycerol-3-phosphate dehydrogenase 1-like	ENSMUSG00000050627.13	333433	ENSMUSG00000050627	Glycerophospholipid metabolism; Metabolic pathways	regulation of heart rate; carbohydrate metabolic process; glycerol-3-phosphate metabolic process; positive regulation of sodium ion transport; NAD+ metabolic process; glycerol-3-phosphate catabolic process; regulation of ventricular cardiac muscle cell membrane depolarization; ventricular cardiac muscle cell action potential; positive regulation of protein localization to cell surface	cytoplasm; cytosol; plasma membrane; membrane	oxidoreductase activity; oxidoreductase activity, acting on the CH-OH group of donors, NAD or NADP as acceptor; sodium channel regulator activity; protein homodimerization activity; transmembrane transporter binding; NAD binding
Rtfdc1	2805.56	-0.0266726	0.0432305	-0.616985	0.537244	0.829797		ENSMUSG00000027502.11
Cyp2d12	29.4462	0.0935476	0.151601	0.617065	0.537192	0.829797	cytochrome P450, family 2, subfamily d, polypeptide 12	ENSMUSG00000096852.1	380997	ENSMUSG00000096852	Steroid hormone biosynthesis; Serotonergic synapse	xenobiotic metabolic process; arachidonate metabolic process	cytoplasm; mitochondrion; endoplasmic reticulum; endoplasmic reticulum membrane; membrane; intracellular membrane-bounded organelle	monooxygenase activity; iron ion binding; oxidoreductase activity; oxidoreductase activity, acting on paired donors, with incorporation or reduction of molecular oxygen; oxidoreductase activity, acting on paired donors, with incorporation or reduction of molecular oxygen, reduced flavin or flavoprotein as one donor, and incorporation of one atom of oxygen; heme binding; metal ion binding; anandamide 8,9 epoxidase activity; anandamide 11,12 epoxidase activity; anandamide 14,15 epoxidase activity; aromatase activity
Me1	8686.68	-0.0910247	0.147649	-0.616494	0.537569	0.829825	malic enzyme 1, NADP(+)-dependent, cytosolic	ENSMUSG00000032418.15	17436	ENSMUSG00000032418	Pyruvate metabolism; Metabolic pathways; Carbon metabolism; PPAR signaling pathway	pyruvate metabolic process; malate metabolic process; NADP+ metabolic process; response to hormone; protein homotetramerization; regulation of NADP metabolic process	cytoplasm; mitochondrion; cytosol	magnesium ion binding; malic enzyme activity; malate dehydrogenase (decarboxylating) (NADP+) activity; protein binding; oxaloacetate decarboxylase activity; oxidoreductase activity; oxidoreductase activity, acting on the CH-OH group of donors, NAD or NADP as acceptor; manganese ion binding; identical protein binding; metal ion binding; NADP binding; NAD binding
2900005J15Rik	150.464	-0.0392073	0.0635787	-0.616674	0.537449	0.829825	RIKEN cDNA 2900005J15 gene	ENSMUSG00000043833.6	67261	ENSMUSG00000043833		biological_process	cellular_component	molecular_function
Mtfmt	241.201	-0.0256016	0.0415192	-0.616622	0.537484	0.829825	mitochondrial methionyl-tRNA formyltransferase	ENSMUSG00000059183.12	69606	ENSMUSG00000059183	Aminoacyl-tRNA biosynthesis; Metabolic pathways	translation; translational initiation; conversion of methionyl-tRNA to N-formyl-methionyl-tRNA	mitochondrion	methionyl-tRNA formyltransferase activity; transferase activity
Scrn2	1208.47	0.0291301	0.0472441	0.616586	0.537508	0.829825	secernin 2	ENSMUSG00000020877.11	217140	ENSMUSG00000020877		proteolysis		molecular_function; dipeptidase activity; cysteine-type exopeptidase activity
F630028O10Rik	16.1532	0.124607	0.202039	0.616746	0.537402	0.829825		ENSMUSG00000078122.4
Tmem50a	2113.13	0.0260054	0.0422006	0.616232	0.537741	0.829997	transmembrane protein 50A	ENSMUSG00000028822.11	71817	ENSMUSG00000028822		late endosome to vacuole transport via multivesicular body sorting pathway	cytoplasm; endoplasmic reticulum; membrane; neuronal cell body; glial cell projection	molecular_function
Tpst2	731.34	0.037057	0.0601783	0.615786	0.538035	0.830283	protein-tyrosine sulfotransferase 2	ENSMUSG00000029344.14	22022	ENSMUSG00000029344		peptidyl-tyrosine sulfation; fusion of sperm to egg plasma membrane involved in single fertilization; prevention of polyspermy	Golgi membrane; endoplasmic reticulum; Golgi apparatus; Golgi lumen; trans-Golgi network; membrane	protein-tyrosine sulfotransferase activity; transferase activity; protein homodimerization activity
Mrps6	182.37	0.0457022	0.07422	0.615766	0.538049	0.830283	mitochondrial ribosomal protein S6	ENSMUSG00000039680.9	121022	ENSMUSG00000039680	Ribosome	translation; mitochondrial translation	mitochondrion; mitochondrial inner membrane; mitochondrial small ribosomal subunit; ribosome; ribonucleoprotein complex	structural constituent of ribosome; rRNA binding; small ribosomal subunit rRNA binding
4933440N22Rik	40.1146	-0.0627618	0.101979	-0.615437	0.538266	0.830352	RIKEN cDNA 4933440N22 gene	ENSMUSG00000042087.5	74471	ENSMUSG00000042087
Tom1	480.608	-0.0211927	0.034434	-0.615458	0.538252	0.830352	target of myb1 trafficking protein	ENSMUSG00000042870.14	21968	ENSMUSG00000042870		signal transduction; protein transport; endosomal transport; substrate localization to autophagosome; autophagosome-lysosome fusion; positive regulation of autophagosome maturation; regulation of endosome organization	cytoplasm; endosome; early endosome; Golgi apparatus; cytosol; endosome membrane; membrane; early endosome membrane	protein binding; phosphatidylinositol-5-phosphate binding; clathrin binding; polyubiquitin modification-dependent protein binding; clathrin heavy chain binding; phosphatidylinositol binding; ubiquitin binding; myosin VI binding
Exoc7	1005.25	-0.0175643	0.028544	-0.615341	0.53833	0.830352	exocyst complex component 7	ENSMUSG00000020792.15	53413	ENSMUSG00000020792	Insulin signaling pathway; Salmonella infection	mitotic cytokinesis; exocytosis; vesicle docking involved in exocytosis; protein transport; regulation of synapse assembly; protein transmembrane transport; membrane fission; vesicle tethering involved in exocytosis; positive regulation of mitotic cytokinetic process; regulation of entry of bacterium into host cell	exocyst; cytoplasm; microtubule organizing center; cytosol; plasma membrane; membrane; midbody; growth cone membrane; centriolar satellite; Flemming body; presynapse; postsynapse	protein binding; phosphatidylinositol-4,5-bisphosphate binding; protein-macromolecule adaptor activity
Cfhr3	293.627	0.0299221	0.0486352	0.615235	0.5384	0.830352	complement factor H-related 3	ENSMUSG00000090623.3	624286	ENSMUSG00000135477	Complement and coagulation cascades
Klra2	32.924	0.0994957	0.161717	0.615248	0.538391	0.830352	killer cell lectin-like receptor, subfamily A, member 2	ENSMUSG00000030187.15	16633	ENSMUSG00000030187	Malaria	cell adhesion	plasma membrane; cell surface; membrane	carbohydrate binding; signaling receptor activity
Far2	33.9374	-0.0768456	0.125049	-0.614522	0.538871	0.830897	fatty acyl CoA reductase 2	ENSMUSG00000030303.15	330450	ENSMUSG00000030303	Peroxisome	lipid metabolic process; wax biosynthetic process; long-chain fatty-acyl-CoA metabolic process	peroxisome; peroxisomal membrane; membrane	oxidoreductase activity; alcohol-forming very long-chain fatty acyl-CoA reductase activity; alcohol-forming long-chain fatty acyl-CoA reductase activity
Pip5k1a	360.827	0.0245132	0.0398903	0.614514	0.538876	0.830897	phosphatidylinositol-4-phosphate 5-kinase, type 1 alpha	ENSMUSG00000028126.16	18720	ENSMUSG00000028126	Inositol phosphate metabolism; Metabolic pathways; Phosphatidylinositol signaling system; Phospholipase D signaling pathway; Endocytosis; Focal adhesion; Fc gamma R-mediated phagocytosis; Regulation of actin cytoskeleton; Yersinia infection; Choline metabolism in cancer	lipid metabolic process; phosphatidylinositol biosynthetic process; phospholipid biosynthetic process; fibroblast migration; actin cytoskeleton organization; phosphatidylinositol metabolic process; phosphatidylinositol phosphate biosynthetic process; focal adhesion assembly; cell chemotaxis; protein localization to plasma membrane; activation of GTPase activity; ruffle assembly	ruffle; nucleus; nucleoplasm; cytoplasm; cytosol; mRNA cleavage and polyadenylation specificity factor complex; plasma membrane; membrane; nuclear speck; lamellipodium; ruffle membrane; cell projection	nucleotide binding; protein binding; ATP binding; kinase activity; 1-phosphatidylinositol-4-phosphate 5-kinase activity; transferase activity; kinase binding; phosphatidylinositol kinase activity
Ints8	428.838	-0.0258356	0.0420633	-0.614207	0.539079	0.830926	integrator complex subunit 8	ENSMUSG00000040738.10	72656	ENSMUSG00000040738		snRNA processing; snRNA 3'-end processing; protein localization to chromatin; RNA polymerase II transcription initiation surveillance	chromatin; nucleus; chromosome; integrator complex; INTAC complex	molecular_function
Gm10250	44.5289	0.0592469	0.0964473	0.614292	0.539022	0.830926	ATP synthase, H+ transporting, mitochondrial F0 complex, subunit d pseudogene	ENSMUSG00000068706.2	100039281	ENSMUSG00000068706
Myo1g	57.1404	0.0900505	0.146578	0.614353	0.538982	0.830926	myosin IG	ENSMUSG00000020437.12	246177	ENSMUSG00000020437	Motor proteins	adaptive immune response; immune system process; T cell mediated immunity; exocytosis; endocytosis; phagocytosis; actin filament organization; actin filament-based movement; cell-substrate adhesion; Fc-gamma receptor signaling pathway involved in phagocytosis; establishment of localization in cell; cell gliding; T cell meandering migration	phagocytic cup; nucleoplasm; cytoplasm; plasma membrane; microvillus; actin cytoskeleton; membrane; myosin complex; lamellipodium; filopodium; leading edge membrane; cell projection	microfilament motor activity; nucleotide binding; cytoskeletal motor activity; actin binding; calmodulin binding; ATP binding; phosphatidylinositol-4,5-bisphosphate binding; phosphatidylinositol-3,4,5-trisphosphate binding; lipid binding; phosphatidylinositol-3,4-bisphosphate binding; actin filament binding
Pcyt1a	2779.49	-0.03114	0.0507158	-0.61401	0.539209	0.831033	phosphate cytidylyltransferase 1, choline, alpha isoform	ENSMUSG00000005615.14	13026	ENSMUSG00000005615	Phosphonate and phosphinate metabolism; Glycerophospholipid metabolism; Metabolic pathways; Choline metabolism in cancer	lipid metabolic process; phosphatidylcholine biosynthetic process; CDP-choline pathway; phospholipid biosynthetic process; B cell proliferation; isotype switching	nucleus; nuclear envelope; cytoplasm; endoplasmic reticulum; endoplasmic reticulum membrane; cytosol; membrane; glycogen granule	catalytic activity; choline-phosphate cytidylyltransferase activity; protein binding; calmodulin binding; lipid binding; transferase activity; nucleotidyltransferase activity; phosphatidylcholine binding; identical protein binding; protein homodimerization activity; molecular function inhibitor activity
Lair1	55.5808	0.0888754	0.144799	0.613786	0.539357	0.831167	leukocyte-associated Ig-like receptor 1	ENSMUSG00000055541.17	52855	ENSMUSG00000055541		immune response-regulating signaling pathway; cell surface receptor signaling pathway	plasma membrane; membrane
Rnf115	924.917	0.0170095	0.0277335	0.613321	0.539664	0.831545	ring finger protein 115	ENSMUSG00000028098.13	67845	ENSMUSG00000028098		protein polyubiquitination; endoplasmic reticulum to Golgi vesicle-mediated transport; Golgi to plasma membrane transport; protein ubiquitination; negative regulation of toll-like receptor signaling pathway; positive regulation of toll-like receptor signaling pathway; toll-like receptor 4 signaling pathway; negative regulation of epidermal growth factor receptor signaling pathway; ubiquitin-dependent protein catabolic process via the multivesicular body sorting pathway; protein autoubiquitination; protein K63-linked ubiquitination; protein K48-linked ubiquitination; protein K11-linked ubiquitination	nucleus; cytoplasm; endoplasmic reticulum; Golgi apparatus; cytosol; cytoplasmic vesicle; phagocytic vesicle	ubiquitin-protein transferase activity; protein binding; zinc ion binding; transferase activity; metal ion binding; ubiquitin protein ligase activity
Lmcd1	15.651	0.106432	0.173584	0.613144	0.539781	0.831631	LIM and cysteine-rich domains 1	ENSMUSG00000057604.9	30937	ENSMUSG00000057604		negative regulation of transcription by RNA polymerase II; regulation of cardiac muscle hypertrophy; positive regulation of calcineurin-NFAT signaling cascade	nucleus; cytoplasm	transcription corepressor activity; protein binding; zinc ion binding; metal ion binding
Gm16061	14.8856	0.104668	0.170747	0.612998	0.539878	0.831685	40S ribosomal protein S2 pseudogene	ENSMUSG00000080972.1	102641305	ENSMUSG00000080972
Cyp4a31	300.707	-0.183786	0.299953	-0.612716	0.540064	0.831696	cytochrome P450, family 4, subfamily a, polypeptide 31	ENSMUSG00000028712.12	666168	ENSMUSG00000028712	Fatty acid degradation; Arachidonic acid metabolism; Retinol metabolism; Metabolic pathways; PPAR signaling pathway; Vascular smooth muscle contraction; Inflammatory mediator regulation of TRP channels	kidney development; fatty acid metabolic process; arachidonate metabolic process; linoleic acid metabolic process; icosanoid biosynthetic process; lauric acid metabolic process	extracellular space; cytoplasm; endoplasmic reticulum; endoplasmic reticulum membrane; membrane; apical plasma membrane; intracellular membrane-bounded organelle	monooxygenase activity; iron ion binding; arachidonate monooxygenase activity; arachidonate epoxygenase activity; oxidoreductase activity; oxidoreductase activity, acting on paired donors, with incorporation or reduction of molecular oxygen; alkane 1-monooxygenase activity; heme binding; metal ion binding; leukotriene-B4 20-monooxygenase activity; long-chain fatty acid omega-hydroxylase activity; 16-hydroxypalmitate dehydrogenase activity; medium-chain fatty acid omega-hydroxylase activity
Napb	69.6679	-0.0441907	0.0721447	-0.612528	0.540188	0.831696	N-ethylmaleimide sensitive fusion protein attachment protein beta	ENSMUSG00000027438.14	17957	ENSMUSG00000027438		regulation of receptor internalization; intracellular protein transport; regulation of synaptic vesicle priming; protein transport; vesicle-mediated transport; protein-containing complex disassembly; synaptic transmission, glutamatergic; SNARE complex disassembly	membrane; dendrite; myelin sheath; presynaptic active zone membrane; synaptobrevin 2-SNAP-25-syntaxin-1a complex; presynapse; postsynapse; glutamatergic synapse	SNARE binding; soluble NSF attachment protein activity; protein binding; syntaxin binding
Zrsr1	319.636	-0.0314554	0.0513512	-0.612553	0.540172	0.831696		ENSMUSG00000044068.6
BC017158	585.524	-0.0207284	0.033841	-0.612523	0.540192	0.831696		ENSMUSG00000030780.15
Fkbp9	969.216	0.0254554	0.0415399	0.612793	0.540013	0.831696	FK506 binding protein 9	ENSMUSG00000029781.7	27055	ENSMUSG00000029781		protein folding	endoplasmic reticulum; endoplasmic reticulum lumen	peptidyl-prolyl cis-trans isomerase activity; calcium ion binding; isomerase activity; metal ion binding
Ddx3x	3787.14	0.0422762	0.0690395	0.612348	0.540308	0.831781	DEAD box helicase 3, X-linked	ENSMUSG00000000787.12	13205	ENSMUSG00000000787	RIG-I-like receptor signaling pathway; Hepatitis B; Viral carcinogenesis	immune system process; cytoplasmic pattern recognition receptor signaling pathway; translational initiation; regulation of translation; apoptotic process; inflammatory response; chromosome segregation; gamete generation; extrinsic apoptotic signaling pathway via death domain receptors; response to virus; positive regulation of gene expression; negative regulation of gene expression; Wnt signaling pathway; negative regulation of translation; cell differentiation; positive regulation of cell growth; negative regulation of cell growth; primary miRNA processing; negative regulation of protein-containing complex assembly; positive regulation of type I interferon production; positive regulation of interferon-alpha production; positive regulation of interferon-beta production; stress granule assembly; positive regulation of toll-like receptor 7 signaling pathway; positive regulation of toll-like receptor 8 signaling pathway; intracellular signal transduction; positive regulation of translation in response to endoplasmic reticulum stress; ribosome biogenesis; cytosolic ribosome assembly; positive regulation of apoptotic process; negative regulation of apoptotic process; positive regulation of viral genome replication; innate immune response; positive regulation of translation; positive regulation of transcription by RNA polymerase II; positive regulation of translational initiation; lipid homeostasis; positive regulation of mitochondrial translation; cellular response to arsenic-containing substance; cellular response to osmotic stress; positive regulation of canonical Wnt signaling pathway; intrinsic apoptotic signaling pathway; cellular response to virus; positive regulation of G1/S transition of mitotic cell cycle; positive regulation of NLRP3 inflammasome complex assembly; negative regulation of non-canonical NF-kappaB signal transduction; positive regulation of non-canonical NF-kappaB signal transduction; negative regulation of extrinsic apoptotic signaling pathway via death domain receptors; positive regulation of protein K63-linked ubiquitination; protein localization to cytoplasmic stress granule; negative regulation of intrinsic apoptotic signaling pathway	nucleus; cytoplasm; mitochondrion; centrosome; cytosol; eukaryotic translation initiation factor 3 complex; plasma membrane; cytoplasmic stress granule; postsynaptic density; membrane; cytosolic small ribosomal subunit; lamellipodium; cell leading edge; cell projection; P granule; canonical inflammasome complex; NLRP3 inflammasome complex; glutamatergic synapse	nucleotide binding; nucleic acid binding; DNA binding; DNA helicase activity; RNA binding; RNA helicase activity; mRNA binding; GTPase activity; helicase activity; protein binding; ATP binding; transcription factor binding; poly(A) binding; eukaryotic initiation factor 4E binding; hydrolase activity; ATP hydrolysis activity; ribonucleoside triphosphate phosphatase activity; translation initiation factor binding; RNA strand annealing activity; signaling adaptor activity; RNA stem-loop binding; gamma-tubulin binding; ribosomal small subunit binding; CTPase activity; protein serine/threonine kinase activator activity; mRNA 5'-UTR binding; primary miRNA binding
Alg9	489.99	-0.0225993	0.0369452	-0.611698	0.540738	0.832348	ALG9 alpha-1,2-mannosyltransferase	ENSMUSG00000032059.13	102580	ENSMUSG00000032059	N-Glycan biosynthesis; Various types of N-glycan biosynthesis; Metabolic pathways	protein glycosylation; protein N-linked glycosylation; dolichol-linked oligosaccharide biosynthetic process	endoplasmic reticulum; endoplasmic reticulum membrane; membrane	alpha-1,2-mannosyltransferase activity; transferase activity; glycosyltransferase activity; dol-P-Man:Man(8)GlcNAc(2)-PP-Dol alpha-1,2-mannosyltransferase activity; dol-P-Man:Man(6)GlcNAc(2)-PP-Dol alpha-1,2-mannosyltransferase activity
