## Supplementary Tables 1 to 7 for "Dietary protein source dictates the impact of obesogenic diets on hepatic steatosis and insulin resistance via carnitine-dependent regulation of acetyl-CoA carboxylase" (part 17 of 39)

### Sheet: Supp Table 5 (continued)
Supplementary table 5: Overall Pork to casein effect adjusted for diet
Card9	16.5119	-0.0924045	0.151129	-0.611428	0.540916	0.832433	caspase recruitment domain family, member 9	ENSMUSG00000026928.14	332579	ENSMUSG00000026928	NOD-like receptor signaling pathway; C-type lectin receptor signaling pathway; Tuberculosis; Herpes simplex virus 1 infection	positive regulation of cytokine production; adaptive immune response; immune system process; neutrophil mediated immunity; response to xenobiotic stimulus; response to fungus; immunoglobulin mediated immune response; response to peptidoglycan; response to muramyl dipeptide; regulation of interleukin-2 production; regulation of interleukin-6 production; regulation of tumor necrosis factor production; positive regulation of chemokine production; positive regulation of granulocyte macrophage colony-stimulating factor production; positive regulation of interleukin-17 production; positive regulation of interleukin-6 production; positive regulation of tumor necrosis factor production; positive regulation of stress-activated MAPK cascade; regulation of apoptotic process; positive regulation of canonical NF-kappaB signal transduction; response to exogenous dsRNA; innate immune response; positive regulation of innate immune response; positive regulation of JNK cascade; host-mediated modulation of intestinal microbiota composition; regulation of immune response; defense response to Gram-positive bacterium; positive regulation of NF-kappaB transcription factor activity; protein homooligomerization; defense response to virus; positive regulation of macrophage cytokine production; antifungal innate immune response; positive regulation of ERK1 and ERK2 cascade; apoptotic signaling pathway; positive regulation of cytokine production involved in inflammatory response; response to aldosterone; positive regulation of T-helper 17 type immune response	cytoplasm; cytosol; CBM complex; protein-containing complex	protein binding; signaling adaptor activity; identical protein binding; protein homodimerization activity; metal ion binding; CARD domain binding
Clmn	6163.82	-0.0290694	0.0475382	-0.611495	0.540872	0.832433	calmin	ENSMUSG00000021097.14	94040	ENSMUSG00000021097		nuclear migration; negative regulation of cell population proliferation; neuron projection development	nuclear outer membrane; cytoplasm; membrane; meiotic nuclear membrane microtubule tethering complex	actin binding; actin filament binding
1810032O08Rik	53.2607	-0.0580302	0.0951685	-0.609763	0.542019	0.832819		ENSMUSG00000020812.17
Acvrl1	105.559	-0.0460678	0.0754777	-0.61035	0.54163	0.832819	activin A receptor, type II-like 1	ENSMUSG00000000530.16	11482	ENSMUSG00000000530	Cytokine-cytokine receptor interaction	angiogenesis; in utero embryonic development; negative regulation of endothelial cell proliferation; positive regulation of endothelial cell proliferation; lymphangiogenesis; blood vessel remodeling; endocardial cushion morphogenesis; regulation of DNA-templated transcription; negative regulation of cell adhesion; signal transduction; cell surface receptor protein serine/threonine kinase signaling pathway; transforming growth factor beta receptor signaling pathway; heart development; blood circulation; regulation of blood pressure; negative regulation of cell population proliferation; dorsal/ventral pattern formation; negative regulation of endothelial cell migration; negative regulation of gene expression; cell differentiation; negative regulation of cell growth; negative regulation of cell migration; BMP signaling pathway; positive regulation of BMP signaling pathway; positive regulation of epithelial cell differentiation; activin receptor signaling pathway; wound healing, spreading of epidermal cells; dorsal aorta morphogenesis; endothelial cell activation; negative regulation of blood vessel endothelial cell migration; negative regulation of endothelial cell differentiation; positive regulation of endothelial cell differentiation; positive regulation of Notch signaling pathway; positive regulation of angiogenesis; positive regulation of DNA-templated transcription; positive regulation of transcription by RNA polymerase II; blood vessel morphogenesis; negative regulation of focal adhesion assembly; positive regulation of SMAD protein signal transduction; lymphatic endothelial cell differentiation; artery development; venous blood vessel development; endothelial tube morphogenesis; retina vasculature development in camera-type eye; cellular response to growth factor stimulus; cellular response to transforming growth factor beta stimulus; cellular response to BMP stimulus; positive regulation of bicellular tight junction assembly	plasma membrane; cell surface; membrane; dendrite; neuronal cell body; BMP receptor complex	nucleotide binding; protein kinase activity; protein serine/threonine kinase activity; transmembrane receptor protein serine/threonine kinase activity; transforming growth factor beta receptor activity; transforming growth factor beta receptor activity, type I; protein binding; ATP binding; kinase activity; activin receptor activity, type I; transferase activity; protein kinase binding; SMAD binding; metal ion binding; activin binding; transforming growth factor beta binding; BMP receptor activity
Snx12	241.227	-0.0335351	0.0549193	-0.610624	0.541448	0.832819	sorting nexin 12	ENSMUSG00000046032.16	55988	ENSMUSG00000046032	Endocytosis	negative regulation of gene expression; negative regulation of protein processing; protein transport; regulation of endocytosis; endocytic recycling; late endosome to Golgi transport; negative regulation of protein catabolic process; regulation of protein transport; negative regulation of protein transport; regulation of protein metabolic process; negative regulation of early endosome to late endosome transport	early endosome; membrane; retromer complex; early endosome membrane	lipid binding; enzyme binding; phosphatidylinositol-3-phosphate binding; phosphatidylinositol binding
Fundc2	184.907	-0.0316582	0.0518429	-0.610657	0.541427	0.832819	FUN14 domain containing 2	ENSMUSG00000031198.4	67391	ENSMUSG00000031198		autophagy of mitochondrion; regulation of platelet activation; intracellular triglyceride homeostasis	nucleus; mitochondrion; mitochondrial outer membrane; membrane	phosphatidylinositol-3,4,5-trisphosphate binding
Ube2m	1442.63	-0.0248976	0.0407658	-0.610747	0.541367	0.832819	ubiquitin-conjugating enzyme E2M	ENSMUSG00000005575.16	22192	ENSMUSG00000005575	Ubiquitin mediated proteolysis	protein modification process; positive regulation of neuron apoptotic process; protein neddylation; regulation of postsynapse assembly	nucleus; cytosol; presynapse; postsynapse; glutamatergic synapse	nucleotide binding; ubiquitin-protein transferase activity; ATP binding; transferase activity; NEDD8 transferase activity; NEDD8 conjugating enzyme activity
Ide	2470.73	0.0220506	0.0361688	0.609659	0.542088	0.832819	insulin degrading enzyme	ENSMUSG00000056999.14	15925	ENSMUSG00000056999	Virion - Herpesvirus; Alzheimer disease	proteolysis; response to oxidative stress; bradykinin catabolic process; ubiquitin recycling; antigen processing and presentation of endogenous peptide antigen via MHC class I; protein catabolic process; insulin receptor recycling; hormone catabolic process; peptide catabolic process; negative regulation of proteolysis; amyloid-beta metabolic process; proteolysis involved in protein catabolic process; amyloid-beta clearance; amyloid-beta clearance by cellular catabolic process; insulin metabolic process; insulin catabolic process; regulation of aerobic respiration	extracellular region; extracellular space; nucleus; cytoplasm; mitochondrion; peroxisome; peroxisomal matrix; cytosol; plasma membrane; external side of plasma membrane; cell surface; membrane; basolateral plasma membrane; cytosolic proteasome complex; endosome lumen; extracellular exosome	nucleotide binding; amyloid-beta binding; catalytic activity; endopeptidase activity; metalloendopeptidase activity; ATP binding; peptidase activity; metallopeptidase activity; zinc ion binding; hydrolase activity; ATP hydrolysis activity; peptide hormone binding; beta-endorphin binding; peptide binding; identical protein binding; protein homodimerization activity; insulin binding; protein-containing complex binding; metal ion binding
Mrpl46	459.586	0.0242268	0.0397353	0.609705	0.542057	0.832819	mitochondrial ribosomal protein L46	ENSMUSG00000030612.6	67308	ENSMUSG00000030612	Ribosome	mitochondrial translation	nucleoplasm; mitochondrion; mitochondrial inner membrane; mitochondrial large ribosomal subunit; cytosol; ribosome; cell junction; ribonucleoprotein complex	structural constituent of ribosome
Tigd2	299.406	0.0274476	0.04502	0.609676	0.542076	0.832819	tigger transposable element derived 2	ENSMUSG00000049232.3	68140	ENSMUSG00000049232		biological_process	nucleus	molecular_function; nucleic acid binding; DNA binding
Prpf40a	999.27	0.03117	0.051025	0.610876	0.541282	0.832819	pre-mRNA processing factor 40A	ENSMUSG00000061136.14	56194	ENSMUSG00000061136	Spliceosome	mRNA splicing, via spliceosome; mRNA processing; cytoskeleton organization; regulation of cell shape; RNA splicing; cell migration; regulation of cytokinesis; mRNA cis splicing, via spliceosome	nucleus; U1 snRNP; nuclear matrix; nuclear speck; U2-type prespliceosome	RNA binding; protein binding; proline-rich region binding
Kifap3	146.753	0.0469522	0.0769	0.610562	0.54149	0.832819	kinesin-associated protein 3	ENSMUSG00000026585.13	16579	ENSMUSG00000026585	Motor proteins	microtubule-based process; microtubule-based movement; negative regulation of neuroblast proliferation; intracellular protein localization; negative regulation of cardiac muscle cell apoptotic process; negative regulation of apoptotic process; cilium organization; positive regulation of calcium-dependent cell-cell adhesion; negative regulation of thymocyte apoptotic process; anterograde dendritic transport of neurotransmitter receptor complex	condensed nuclear chromosome; photoreceptor outer segment; photoreceptor inner segment; endoplasmic reticulum; Golgi apparatus; centrosome; cytosol; kinesin complex; spindle microtubule; axoneme; microtubule cytoskeleton; kinesin II complex; photoreceptor connecting cilium; dendrite cytoplasm; ciliary transition zone; ciliary basal body; postsynapse; glutamatergic synapse; periciliary membrane compartment	protein binding; kinesin binding; protein phosphatase binding; intraciliary transport particle B binding
Cdc42ep2	72.7657	0.0513028	0.0840652	0.610274	0.54168	0.832819	CDC42 effector protein 2	ENSMUSG00000045664.4	104252	ENSMUSG00000045664		Rho protein signal transduction; regulation of cell shape; actin cytoskeleton organization; positive regulation of actin filament polymerization; positive regulation of pseudopodium assembly; cellular response to type II interferon	cytoplasm; cytosol; cytoskeleton; plasma membrane; endomembrane system; microtubule cytoskeleton; membrane; phagocytic vesicle	opioid peptide activity; GTPase activator activity; small GTPase binding
Gbp9	118.094	0.0707075	0.115941	0.60986	0.541955	0.832819	guanylate-binding protein 9	ENSMUSG00000029298.15	236573	ENSMUSG00000029298		immune system process; regulation of defense response; defense response to protozoan; adhesion of symbiont to host; innate immune response; defense response to Gram-positive bacterium; cellular response to type II interferon	symbiont-containing vacuole membrane; cytoplasmic vesicle	nucleotide binding; GTPase activity; GTP binding; hydrolase activity
Sparcl1	160.653	0.0767444	0.12586	0.609758	0.542022	0.832819	SPARC-like 1	ENSMUSG00000029309.7	13602	ENSMUSG00000029309		signal transduction; regulation of synapse organization; synaptic membrane adhesion	extracellular region; extracellular space; extracellular matrix of synaptic cleft; glutamatergic synapse	calcium ion binding; collagen binding; metal ion binding; extracellular matrix binding
Gm27010	17.9539	0.0887832	0.145624	0.609676	0.542076	0.832819		ENSMUSG00000098183.1		ENSMUSG00000098183
P2ry13	36.6468	0.113426	0.18582	0.610407	0.541592	0.832819	purinergic receptor P2Y, G-protein coupled 13	ENSMUSG00000036362.2	74191	ENSMUSG00000036362	Neuroactive ligand-receptor interaction; Neuroactive ligand signaling	signal transduction; G protein-coupled receptor signaling pathway; G protein-coupled purinergic nucleotide receptor signaling pathway	endoplasmic reticulum; plasma membrane; membrane	G protein-coupled receptor activity; G protein-coupled purinergic nucleotide receptor activity
Gm4841	25.5812	-0.145684	0.239429	-0.608466	0.542878	0.833259	predicted gene 4841	ENSMUSG00000068606.5	225594	ENSMUSG00000068606		autophagosome assembly; cellular response to interferon-beta; innate immune response	endoplasmic reticulum membrane; membrane	nucleotide binding; GTPase activity; GTP binding; hydrolase activity
Tlr2	57.9939	-0.0977568	0.160778	-0.608021	0.543173	0.833259	toll-like receptor 2	ENSMUSG00000027995.10	24088	ENSMUSG00000027995	Phagosome; PI3K-Akt signaling pathway; Neutrophil extracellular trap formation; Toll-like receptor signaling pathway; Salmonella infection; Legionellosis; Leishmaniasis; Chagas disease; Malaria; Toxoplasmosis; Amoebiasis; Tuberculosis; Hepatitis B; Measles; Herpes simplex virus 1 infection; Epstein-Barr virus infection; Human immunodeficiency virus 1 infection; Coronavirus disease - COVID-19; Proteoglycans in cancer; PD-L1 expression and PD-1 checkpoint pathway in cancer; Inflammatory bowel disease; Rheumatoid arthritis; Lipid and atherosclerosis	microglial cell activation; positive regulation of cytokine production; toll-like receptor signaling pathway; response to molecule of fungal origin; immune system process; positive regulation of leukocyte migration; regulation of dendritic cell cytokine production; cell surface pattern recognition receptor signaling pathway; MyD88-dependent toll-like receptor signaling pathway; leukotriene metabolic process; defense response; inflammatory response; immune response; signal transduction; learning; negative regulation of cell population proliferation; response to bacterium; positive regulation of gene expression; positive regulation of striated muscle cell apoptotic process; positive regulation of neuron projection development; microglia development; positive regulation of Wnt signaling pathway; positive regulation of cell migration; negative regulation of actin filament polymerization; central nervous system myelin formation; response to bacterial lipoprotein; response to peptidoglycan; regulation of tumor necrosis factor production; negative regulation of interleukin-12 production; negative regulation of interleukin-17 production; positive regulation of chemokine production; positive regulation of interferon-beta production; positive regulation of interleukin-1 beta production; positive regulation of interleukin-10 production; positive regulation of interleukin-12 production; positive regulation of interleukin-18 production; positive regulation of interleukin-6 production; positive regulation of interleukin-8 production; positive regulation of tumor necrosis factor production; toll-like receptor 2 signaling pathway; toll-like receptor TLR6:TLR2 signaling pathway; detection of triacyl bacterial lipopeptide; detection of diacyl bacterial lipopeptide; positive regulation of canonical NF-kappaB signal transduction; positive regulation of MAPK cascade; innate immune response; positive regulation of nitric oxide biosynthetic process; positive regulation of transcription by RNA polymerase II; nitric oxide metabolic process; positive regulation of receptor signaling pathway via JAK-STAT; positive regulation of oligodendrocyte differentiation; positive regulation of inflammatory response; negative regulation of phagocytosis; positive regulation of phagocytosis; defense response to Gram-positive bacterium; negative regulation of synapse assembly; positive regulation of macrophage cytokine production; positive regulation of ERK1 and ERK2 cascade; response to fatty acid; cellular response to bacterial lipopeptide; cellular response to lipoteichoic acid; cellular response to peptidoglycan; cellular response to type II interferon; cellular response to diacyl bacterial lipopeptide; cellular response to triacyl bacterial lipopeptide; positive regulation of intracellular signal transduction; positive regulation of neutrophil migration; positive regulation of cellular response to macrophage colony-stimulating factor stimulus; positive regulation of xenophagy; positive regulation of matrix metallopeptidase secretion; positive regulation of vascular associated smooth muscle cell migration	nucleoplasm; cytoplasm; Golgi apparatus; cytosol; plasma membrane; external side of plasma membrane; cell surface; membrane; phagocytic vesicle membrane; cytoplasmic vesicle; Toll-like receptor 1-Toll-like receptor 2 protein complex; Toll-like receptor 2-Toll-like receptor 6 protein complex; cell projection; receptor complex; cell body; membrane raft	lipopolysaccharide binding; amyloid-beta binding; transmembrane signaling receptor activity; protein binding; Toll-like receptor binding; signaling receptor activity; pattern recognition receptor activity; triacyl lipopeptide binding; diacyl lipopeptide binding; identical protein binding; peptidoglycan binding; protein-containing complex binding; NAD+ nucleosidase activity, cyclic ADP-ribose generating; lipoteichoic acid binding; lipopeptide binding
Ppfia4	26.174	-0.0876383	0.144006	-0.608576	0.542806	0.833259	protein tyrosine phosphatase, receptor type, f polypeptide (PTPRF), interacting protein (liprin), alpha 4	ENSMUSG00000026458.13	68507	ENSMUSG00000026458	IgSF CAM signaling	synapse organization	presynaptic active zone
Prdm10	51.7391	-0.0702118	0.115488	-0.607957	0.543216	0.833259	PR domain containing 10	ENSMUSG00000042496.17	382066	ENSMUSG00000042496		positive regulation of DNA-templated transcription; positive regulation of transcription by RNA polymerase II	chromatin; nucleus; transcription repressor complex	DNA binding; DNA-binding transcription factor activity; zinc ion binding; metal ion binding
Smim4	238.204	-0.0433394	0.0712814	-0.608004	0.543185	0.833259		ENSMUSG00000058351.10
Ylpm1	831.535	-0.0369006	0.0606405	-0.608514	0.542846	0.833259	YLP motif containing 1	ENSMUSG00000021244.15	56531	ENSMUSG00000021244		negative regulation of transcription by RNA polymerase II; regulation of telomere maintenance	nucleus; nuclear speck	DNA-binding transcription repressor activity, RNA polymerase II-specific
Fndc4	1074.13	-0.0303773	0.0499368	-0.608315	0.542979	0.833259	fibronectin type III domain containing 4	ENSMUSG00000038552.14	64339	ENSMUSG00000038552		negative regulation of inflammatory response; response to transforming growth factor beta	extracellular region; extracellular space; endoplasmic reticulum; plasma membrane; membrane	molecular_function
Vps51	555.488	-0.020815	0.0341759	-0.609053	0.542489	0.833259	VPS51 GARP complex subunit	ENSMUSG00000024797.12	68505	ENSMUSG00000024797		protein targeting; lipid transport; autophagy; Golgi organization; lysosomal transport; protein transport; endocytic recycling; retrograde transport, endosome to Golgi; Golgi vesicle transport; brain morphogenesis; vesicle-mediated cholesterol transport	GARP complex; nucleolus; endosome; Golgi apparatus; trans-Golgi network; cytosol; membrane; recycling endosome; EARP complex	molecular_function
Nr1h4	5123.68	-0.0199257	0.032737	-0.60866	0.54275	0.833259	nuclear receptor subfamily 1, group H, member 4	ENSMUSG00000047638.15	20186	ENSMUSG00000047638	Bile secretion	negative regulation of transcription by RNA polymerase II; intracellular glucose homeostasis; immune system process; regulation of carbohydrate metabolic process; regulation of DNA-templated transcription; regulation of transcription by RNA polymerase II; inflammatory response; cell-cell junction assembly; Notch signaling pathway; bile acid metabolic process; negative regulation of macromolecule biosynthetic process; positive regulation of gene expression; negative regulation of tumor necrosis factor-mediated signaling pathway; negative regulation of triglyceride biosynthetic process; negative regulation of very-low-density lipoprotein particle remodeling; regulation of low-density lipoprotein particle clearance; cell differentiation; intracellular receptor signaling pathway; negative regulation of NF-kappaB transcription factor activity; response to lipopolysaccharide; negative regulation of type II interferon production; negative regulation of interleukin-1 production; negative regulation of interleukin-2 production; negative regulation of interleukin-6 production; negative regulation of tumor necrosis factor production; positive regulation of interleukin-17 production; negative regulation of collagen biosynthetic process; toll-like receptor 9 signaling pathway; regulation of urea metabolic process; intracellular triglyceride homeostasis; positive regulation of insulin secretion involved in cellular response to glucose stimulus; nuclear receptor-mediated bile acid signaling pathway; glucose homeostasis; cholesterol homeostasis; defense response to bacterium; negative regulation of apoptotic process; negative regulation of canonical NF-kappaB signal transduction; innate immune response; positive regulation of DNA-templated transcription; positive regulation of transcription by RNA polymerase II; positive regulation of insulin receptor signaling pathway; negative regulation of inflammatory response; fatty acid homeostasis; regulation of insulin secretion involved in cellular response to glucose stimulus; triglyceride homeostasis; cellular response to lipopolysaccharide; cellular response to fatty acid; cellular response to xenobiotic stimulus; negative regulation of monocyte chemotactic protein-1 production; response to norepinephrine; cellular response to bile acid; positive regulation of adipose tissue development; positive regulation of phosphatidic acid biosynthetic process; positive regulation of glutamate metabolic process; positive regulation of ammonia assimilation cycle	chromatin; euchromatin; nucleus; nucleoplasm; cytosol; nuclear speck; receptor complex; RNA polymerase II transcription regulator complex	transcription cis-regulatory region binding; RNA polymerase II transcription regulatory region sequence-specific DNA binding; RNA polymerase II cis-regulatory region sequence-specific DNA binding; DNA-binding transcription factor activity, RNA polymerase II-specific; transcription coregulator binding; DNA-binding transcription activator activity, RNA polymerase II-specific; DNA binding; double-stranded DNA binding; DNA-binding transcription factor activity; nuclear receptor activity; protein binding; zinc ion binding; bile acid binding; bile acid nuclear receptor activity; peptide binding; sequence-specific DNA binding; protein-containing complex binding; metal ion binding; nuclear retinoid X receptor binding; chenodeoxycholic acid binding
Ubap2l	1884.57	0.0170215	0.0280077	0.607745	0.543357	0.833259	ubiquitin-associated protein 2-like	ENSMUSG00000042520.16	74383	ENSMUSG00000042520		binding of sperm to zona pellucida; stress granule assembly; hematopoietic stem cell homeostasis; positive regulation of stress granule assembly	nucleus; chromosome; cytoplasm; cytoplasmic stress granule; PcG protein complex	molecular_function
Rnmt	353.441	0.0224562	0.0369378	0.607946	0.543223	0.833259	RNA (guanine-7-) methyltransferase	ENSMUSG00000009535.13	67897	ENSMUSG00000009535	mRNA surveillance pathway	7-methylguanosine mRNA capping; mRNA processing; methylation; RNA 5'-cap (guanine-N7)-methylation; cellular response to leukemia inhibitory factor	fibrillar center; nucleus; nucleoplasm; mRNA capping enzyme complex; receptor complex; mRNA cap methyltransferase RNMT:RAMAC complex	RNA binding; mRNA 5'-cap (guanine-N7-)-methyltransferase activity; methyltransferase activity; transferase activity
Acbd4	1458.22	0.0241423	0.03971	0.607967	0.543209	0.833259	acyl-Coenzyme A binding domain containing 4	ENSMUSG00000056938.16	67131	ENSMUSG00000056938			membrane
Aifm2	1247.37	0.0314645	0.0517056	0.608531	0.542835	0.833259	apoptosis-inducing factor, mitochondrion-associated 2	ENSMUSG00000020085.15	71361	ENSMUSG00000020085	p53 signaling pathway	ubiquinone metabolic process; apoptotic mitochondrial changes; respiratory electron transport chain; vitamin K metabolic process; positive regulation of apoptotic process; negative regulation of ferroptosis; regulation of cellular response to oxidative stress; cellular detoxification	nucleus; cytoplasm; mitochondrion; mitochondrial outer membrane; lipid droplet; cytosol; plasma membrane; membrane; mitochondrial membrane	DNA binding; electron-transferring-flavoprotein dehydrogenase activity; protein binding; oxidoreductase activity; oxidoreductase activity, acting on NAD(P)H, quinone or similar compound as acceptor; flavin adenine dinucleotide binding
BC048403	171.711	0.0338009	0.0556039	0.607888	0.543262	0.833259		ENSMUSG00000053684.8
Trim35	101.895	0.0547763	0.0899902	0.608692	0.542728	0.833259	tripartite motif-containing 35	ENSMUSG00000022043.18	66854	ENSMUSG00000022043		apoptotic process; negative regulation of cell population proliferation; protein ubiquitination; positive regulation of myeloid cell apoptotic process; positive regulation of apoptotic process; suppression of viral release by host; innate immune response; negative regulation of mitotic cell cycle	nucleus; cytoplasm	protein binding; zinc ion binding; transferase activity; metal ion binding; ubiquitin protein ligase activity
Reep1	25.3918	0.0889055	0.146288	0.607744	0.543357	0.833259	receptor accessory protein 1	ENSMUSG00000052852.7	52250	ENSMUSG00000052852		regulation of intracellular transport; protein insertion into membrane; endoplasmic reticulum tubular network organization	cytoplasm; mitochondrion; endoplasmic reticulum; endoplasmic reticulum membrane; cytoplasmic microtubule; membrane; mitochondrial membrane; endoplasmic reticulum tubular network	protein binding; microtubule binding; olfactory receptor binding
Susd2	67.53	-0.0724879	0.119394	-0.60713	0.543764	0.833281	sushi domain containing 2	ENSMUSG00000006342.14	71733	ENSMUSG00000006342		negative regulation of cell division; negative regulation of cell cycle G1/S phase transition	extracellular space; plasma membrane; membrane	molecular_function
Ephb4	737.13	-0.0404922	0.0666759	-0.6073	0.543652	0.833281	Eph receptor B4	ENSMUSG00000029710.15	13846	ENSMUSG00000029710	Axon guidance	angiogenesis; cell migration involved in sprouting angiogenesis; heart morphogenesis; cell adhesion; cell surface receptor protein tyrosine kinase signaling pathway; ephrin receptor signaling pathway; venous blood vessel morphogenesis; regulation of developmental process; positive regulation of aorta morphogenesis; positive regulation of T cell costimulation	plasma membrane; membrane; receptor complex	nucleotide binding; protein kinase activity; protein tyrosine kinase activity; transmembrane receptor protein tyrosine kinase activity; ephrin receptor activity; protein binding; ATP binding; kinase activity; transferase activity
Enpp5	907.628	-0.0316753	0.052174	-0.607108	0.543779	0.833281	ectonucleotide pyrophosphatase/phosphodiesterase 5	ENSMUSG00000023960.13	83965	ENSMUSG00000023960		cell communication; nucleotide catabolic process	extracellular region; plasma membrane; membrane	NAD+ diphosphatase activity; dinucleotide phosphatase activity; zinc ion binding; hydrolase activity; metal ion binding
Rpl7l1	1471.04	-0.019212	0.0316358	-0.607287	0.54366	0.833281	ribosomal protein L7-like 1	ENSMUSG00000063888.6	66229	ENSMUSG00000063888		maturation of LSU-rRNA from tricistronic rRNA transcript (SSU-rRNA, 5.8S rRNA, LSU-rRNA); blastocyst formation	nucleolus; cytosol; ribosome; cytosolic large ribosomal subunit; ribonucleoprotein complex	RNA binding; structural constituent of ribosome
Arf6	1504.44	0.0211546	0.0348469	0.607073	0.543802	0.833281	ARF GTPase 6	ENSMUSG00000044147.7	11845	ENSMUSG00000044147	Ras signaling pathway; Phospholipase D signaling pathway; Endocytosis; IgSF CAM signaling; Fc gamma R-mediated phagocytosis; Salmonella infection; Yersinia infection	liver development; intracellular protein transport; nervous system development; regulation of neuron projection development; positive regulation of neuron projection development; protein transport; vesicle-mediated transport; cell differentiation; positive regulation of actin filament polymerization; cortical actin cytoskeleton organization; endocytic recycling; regulation of toll-like receptor 4 signaling pathway; protein localization to cell surface; regulation of Rac protein signal transduction; protein localization to endosome; synaptic vesicle endocytosis; positive regulation of protein secretion; cell division; regulation of filopodium assembly; positive regulation of keratinocyte migration; regulation of dendritic spine development; protein localization to plasma membrane; establishment of epithelial cell polarity; ruffle assembly; hepatocyte apoptotic process; maintenance of postsynaptic density structure; positive regulation of focal adhesion disassembly; erythrocyte apoptotic process; positive regulation of protein localization to plasma membrane; positive regulation of mitotic cytokinetic process; protein localization to cleavage furrow; regulation of presynapse assembly; cellular response to nerve growth factor stimulus; negative regulation of protein localization to cell surface; negative regulation of dendrite development	ruffle; cytoplasm; endosome; early endosome; Golgi apparatus; cytosol; plasma membrane; cell cortex; endosome membrane; membrane; endocytic vesicle; midbody; filopodium membrane; early endosome membrane; cleavage furrow; cell projection; myelin sheath; recycling endosome; recycling endosome membrane; Flemming body; presynapse; postsynapse; glutamatergic synapse	nucleotide binding; GTPase activity; G protein activity; protein binding; GTP binding; hydrolase activity; GDP binding; thioesterase binding; signaling adaptor activity
Serpinb8	155.421	0.0661256	0.108868	0.60739	0.543592	0.833281	serine (or cysteine) peptidase inhibitor, clade B, member 8	ENSMUSG00000026315.13	20725	ENSMUSG00000026315		epithelial cell-cell adhesion	extracellular space; cytoplasm; cytosol	serine-type endopeptidase inhibitor activity; peptidase inhibitor activity
Fam25c	355.744	0.0934923	0.15388	0.607565	0.543476	0.833281		ENSMUSG00000043681.5
Nlrp12	1047.26	-0.0991027	0.163368	-0.606624	0.544101	0.833516	NLR family, pyrin domain containing 12	ENSMUSG00000078817.4	378425	ENSMUSG00000078817	NOD-like receptor signaling pathway	negative regulation of cytokine production; negative regulation of signal transduction; negative regulation of interleukin-1 production; negative regulation of interleukin-6 production; dendritic cell migration; regulation of canonical NF-kappaB signal transduction; negative regulation of canonical NF-kappaB signal transduction; positive regulation of MHC class I biosynthetic process; negative regulation of Toll signaling pathway; regulation of inflammatory response; negative regulation of inflammatory response; negative regulation of ERK1 and ERK2 cascade; cellular response to cytokine stimulus; negative regulation of non-canonical NF-kappaB signal transduction; positive regulation of non-canonical NF-kappaB signal transduction	cytoplasm	nucleotide binding; protein binding; ATP binding; protein-macromolecule adaptor activity
Bbs4	80.1344	-0.0515572	0.0850186	-0.606423	0.544234	0.833516	Bardet-Biedl syndrome 4	ENSMUSG00000025235.7	102774	ENSMUSG00000025235		microtubule cytoskeleton organization; mitotic cytokinesis; neuron migration; leukocyte homeostasis; B cell homeostasis; neural tube closure; retina homeostasis; lymphocyte homeostasis; myeloid cell homeostasis; negative regulation of systemic arterial blood pressure; centrosome cycle; spermatid development; sensory perception; sensory perception of smell; intracellular protein localization; gene expression; negative regulation of gene expression; protein transport; Wnt signaling pathway; dendrite development; regulation of lipid metabolic process; ventricular system development; striatum development; hippocampus development; cerebral cortex development; cell projection organization; adult behavior; negative regulation of actin filament polymerization; regulation of cytokinesis; leptin-mediated signaling pathway; erythrocyte homeostasis; microtubule anchoring at centrosome; social behavior; photoreceptor cell outer segment organization; negative regulation of appetite by leptin-mediated signaling pathway; positive regulation of multicellular organism growth; response to leptin; fat cell differentiation; photoreceptor cell maintenance; positive regulation of cilium assembly; retinal rod cell development; brain morphogenesis; homeostasis of number of cells; maintenance of protein location in nucleus; regulation of stress fiber assembly; cilium assembly; regulation of cilium beat frequency involved in ciliary motility; face development; adipose tissue development; fat pad development; protein localization to cilium; protein localization to centrosome; sperm flagellum assembly; regulation of non-motile cilium assembly; protein localization to photoreceptor outer segment; non-motile cilium assembly	pericentriolar material; photoreceptor outer segment; photoreceptor inner segment; nucleus; cytoplasm; centrosome; centriole; cytoskeleton; plasma membrane; cilium; membrane; motile cilium; photoreceptor connecting cilium; centriolar satellite; BBSome; ciliary transition zone; ciliary basal body; cell projection; ciliary membrane; non-motile cilium	protein binding; protein-macromolecule adaptor activity; dynactin binding; alpha-tubulin binding; beta-tubulin binding; RNA polymerase II-specific DNA-binding transcription factor binding
Aqr	616.097	-0.0256431	0.0422888	-0.60638	0.544263	0.833516	aquarius	ENSMUSG00000040383.16	11834	ENSMUSG00000040383	Spliceosome	mRNA splicing, via spliceosome; mRNA processing; RNA splicing	nucleus; nucleoplasm; spliceosomal complex; U2-type catalytic step 2 spliceosome; catalytic step 2 spliceosome	nucleotide binding; RNA binding; RNA helicase activity; single-stranded RNA binding; mRNA binding; helicase activity; ATP binding; hydrolase activity; ATP hydrolysis activity; 3'-5' RNA helicase activity
Kcnn2	741.926	0.0377126	0.0621839	0.606469	0.544203	0.833516	potassium intermediate/small conductance calcium-activated channel, subfamily N, member 2	ENSMUSG00000054477.15	140492	ENSMUSG00000054477	Serotonergic synapse; Insulin secretion; GnRH secretion; Bile secretion	monoatomic ion transport; potassium ion transport; monoatomic ion transmembrane transport; positive regulation of potassium ion transport; regulation of neuronal synaptic plasticity; modulation of chemical synaptic transmission; potassium ion transmembrane transport; membrane repolarization during atrial cardiac muscle cell action potential; regulation of potassium ion transmembrane transport	cytoplasm; smooth endoplasmic reticulum; plasma membrane; cell surface; membrane; Z disc; T-tubule; sarcolemma; neuronal cell body; dendritic spine; postsynaptic membrane; glutamatergic synapse	monoatomic ion channel activity; inward rectifier potassium channel activity; protein binding; calmodulin binding; calcium-activated potassium channel activity; small conductance calcium-activated potassium channel activity; protein domain specific binding; protein homodimerization activity; alpha-actinin binding
Chaf1a	40.7544	0.0834538	0.137612	0.606443	0.544221	0.833516	chromatin assembly factor 1, subunit A	ENSMUSG00000002835.8	27221	ENSMUSG00000002835		DNA replication; DNA repair; chromatin organization; nucleosome assembly; DNA replication-dependent chromatin assembly; DNA damage response	chromatin; nucleus; protein-containing complex; CAF-1 complex	protein binding; identical protein binding; chromo shadow domain binding
1110006O24Rik	17.3834	-0.0786496	0.129914	-0.605398	0.544914	0.834109	RIKEN cDNA 1110006O24 gene	ENSMUSG00000107121.1	66123	ENSMUSG00000107121
Zbtb40	244.619	-0.0475366	0.0785237	-0.605379	0.544927	0.834109	zinc finger and BTB domain containing 40	ENSMUSG00000060862.9	230848	ENSMUSG00000060862		regulation of transcription by RNA polymerase II; DNA damage response	nucleus	DNA-binding transcription factor activity, RNA polymerase II-specific; DNA binding; zinc ion binding; metal ion binding
Fbxl18	385.929	-0.0301681	0.0498371	-0.605333	0.544958	0.834109	F-box and leucine-rich repeat protein 18	ENSMUSG00000066640.11	231863	ENSMUSG00000066640		SCF-dependent proteasomal ubiquitin-dependent protein catabolic process	SCF ubiquitin ligase complex
Rnf166	404.485	-0.0248727	0.0410729	-0.605574	0.544797	0.834109	ring finger protein 166	ENSMUSG00000014470.4	68718	ENSMUSG00000014470		protein polyubiquitination; immune system process; ubiquitin-dependent protein catabolic process; autophagy; protein ubiquitination; innate immune response	cytoplasm	zinc ion binding; transferase activity; metal ion binding; ubiquitin protein ligase activity
Sgsm3	45.7307	0.0520088	0.0858739	0.605641	0.544753	0.834109	small G protein signaling modulator 3	ENSMUSG00000042303.16	105835	ENSMUSG00000042303		endosomal transport; regulation of endocytosis; regulation of Rab protein signal transduction; Rap protein signal transduction; positive regulation of protein catabolic process; plasma membrane to endosome transport; regulation of cell cycle	cytoplasm; cytosol; gap junction	GTPase activator activity; protein binding; GTPase regulator activity; small GTPase binding
Tspan7	331.067	-0.0558212	0.0922456	-0.605137	0.545088	0.834137	tetraspanin 7	ENSMUSG00000058254.12	21912	ENSMUSG00000058254	Transcriptional misregulation in cancer	regulation of postsynaptic neurotransmitter receptor internalization	plasma membrane; membrane; postsynapse
Dock5	646.394	-0.0282633	0.0467333	-0.604778	0.545327	0.834137	dedicator of cytokinesis 5	ENSMUSG00000044447.4	68813	ENSMUSG00000044447		small GTPase-mediated signal transduction; myoblast fusion; positive regulation of epithelial cell migration; cell migration; Rac protein signal transduction; bone remodeling; podosome assembly; positive regulation of substrate adhesion-dependent cell spreading; negative regulation of vascular associated smooth muscle contraction; positive regulation of vascular associated smooth muscle cell migration	podosome; cytoplasm; cytosol; plasma membrane; membrane; cell projection; anchoring junction	guanyl-nucleotide exchange factor activity; GTPase activator activity; protein binding; small GTPase binding
Eef1b2	3943.72	-0.0247525	0.0409081	-0.605076	0.545129	0.834137	eukaryotic translation elongation factor 1 beta 2	ENSMUSG00000025967.16	55949	ENSMUSG00000025967		translation; translational elongation; response to ethanol	cytoplasm; endoplasmic reticulum; cytosol; eukaryotic translation elongation factor 1 complex	translation elongation factor activity; guanyl-nucleotide exchange factor activity; protein binding
Hnrnpr	686.309	-0.0186847	0.0309013	-0.604657	0.545407	0.834137	heterogeneous nuclear ribonucleoprotein R	ENSMUSG00000066037.14	74326	ENSMUSG00000066037		mRNA processing; RNA splicing	nucleus; nucleoplasm; spliceosomal complex; cytoplasm; endoplasmic reticulum; dendrite; growth cone; organelle; axon terminus; catalytic step 2 spliceosome; ribonucleoprotein complex	nucleic acid binding; RNA binding; mRNA binding; mRNA 3'-UTR binding
Tmem234	1547.22	0.0181755	0.0300451	0.604941	0.545218	0.834137	transmembrane protein 234	ENSMUSG00000028797.20	76799	ENSMUSG00000028797		biological_process	cellular_component; membrane	molecular_function
Txndc5	6206.42	0.0207572	0.0343268	0.604694	0.545382	0.834137	thioredoxin domain containing 5	ENSMUSG00000038991.16	105245	ENSMUSG00000038991	Protein processing in endoplasmic reticulum	protein folding	cytoplasm; endoplasmic reticulum; endoplasmic reticulum lumen; endomembrane system; intracellular organelle lumen	protein disulfide isomerase activity; protein-disulfide reductase activity; oxidoreductase activity; isomerase activity
Thrsp	17201.1	0.12205	0.201789	0.60484	0.545285	0.834137	thyroid hormone responsive	ENSMUSG00000035686.8	21835	ENSMUSG00000035686		lipid metabolic process; response to bacterium; regulation of triglyceride biosynthetic process; regulation of lipid biosynthetic process	nucleus; nucleoplasm; cytoplasm; cytosol; protein-containing complex	protein binding; identical protein binding; protein homodimerization activity; molecular function inhibitor activity
Xrcc2	49.5975	-0.0552447	0.0914179	-0.60431	0.545638	0.834336	X-ray repair complementing defective repair in Chinese hamster cells 2	ENSMUSG00000028933.11	57434	ENSMUSG00000028933	Homologous recombination	mitotic cell cycle; double-strand break repair via homologous recombination; in utero embryonic development; somitogenesis; DNA repair; DNA recombination; DNA damage response; centrosome cycle; response to X-ray; response to gamma radiation; neurogenesis; multicellular organism growth; DNA strand invasion; negative regulation of neuron apoptotic process; positive regulation of neurogenesis; regulation of fibroblast apoptotic process	nucleus; nucleoplasm; replication fork; centrosome; Rad51B-Rad51C-Rad51D-XRCC2 complex	four-way junction DNA binding; DNA binding; protein binding; ATP binding; ATP-dependent DNA damage sensor activity
Zc3h8	123.359	0.0409838	0.0678229	0.604277	0.54566	0.834336	zinc finger CCCH type containing 8	ENSMUSG00000027387.11	57432	ENSMUSG00000027387		negative regulation of transcription by RNA polymerase II; apoptotic process; negative regulation of T cell differentiation in thymus; snRNA transcription by RNA polymerase II; snRNA transcription by RNA polymerase III; T cell homeostasis; negative regulation of DNA-templated transcription; positive regulation of transcription by RNA polymerase III; response to antibiotic; positive regulation of thymocyte apoptotic process	euchromatin; nucleus; nucleoplasm; transcription elongation factor complex; Cajal body; nuclear body; histone locus body	RNA polymerase II intronic transcription regulatory region sequence-specific DNA binding; DNA-binding transcription repressor activity, RNA polymerase II-specific; RNA binding; zinc ion binding; metal ion binding
Smchd1	277.405	-0.0316713	0.0524326	-0.604039	0.545818	0.834479	SMC hinge domain containing 1	ENSMUSG00000024054.13	74355	ENSMUSG00000024054		DNA repair; double-strand break repair; chromatin organization; DNA damage response; dosage compensation by inactivation of X chromosome; nose development; positive regulation of DNA repair; chromosome organization; random inactivation of X chromosome; inactivation of paternal X chromosome by genomic imprinting; autosome genomic imprinting; negative regulation of double-strand break repair via homologous recombination; positive regulation of double-strand break repair via nonhomologous end joining	chromosome, telomeric region; Barr body; nucleoplasm; chromosome; nuclear body; site of double-strand break	DNA binding; protein binding; ATP binding; hydrolase activity; ATP hydrolysis activity; protein homodimerization activity
Eif3l	2395.81	-0.0146307	0.0242259	-0.603926	0.545893	0.834479	eukaryotic translation initiation factor 3, subunit L	ENSMUSG00000033047.4	223691	ENSMUSG00000033047		formation of cytoplasmic translation initiation complex; cytoplasmic translational initiation; translation; translational initiation; viral translational termination-reinitiation	fibrillar center; nucleoplasm; nucleolus; cytoplasm; eukaryotic translation initiation factor 3 complex; eukaryotic 43S preinitiation complex; eukaryotic 48S preinitiation complex; synapse	translation initiation factor activity; protein binding
Mon1b	349.71	0.0258049	0.0427399	0.603766	0.546	0.834479	MON1 homolog B, secretory traffciking associated	ENSMUSG00000078908.9	270096	ENSMUSG00000078908	Mitophagy - animal	protein targeting to vacuole; vesicle-mediated transport; early viral transcription; late viral transcription	cytoplasm; Mon1-Ccz1 complex	molecular_function
St6galnac4	32.8633	0.0928016	0.153684	0.603849	0.545944	0.834479	ST6 (alpha-N-acetyl-neuraminyl-2,3-beta-galactosyl-1,3)-N-acetylgalactosaminide alpha-2,6-sialyltransferase 4	ENSMUSG00000079442.12	20448	ENSMUSG00000079442	Mucin type O-glycan biosynthesis; Glycosphingolipid biosynthesis - ganglio series; Metabolic pathways	ganglioside biosynthetic process; protein glycosylation; lipid metabolic process; oligosaccharide metabolic process	Golgi membrane; Golgi apparatus; membrane	alpha-N-acetylgalactosaminide alpha-2,6-sialyltransferase activity; sialyltransferase activity; transferase activity; glycosyltransferase activity; alpha-N-acetylneuraminyl-2,3-beta-galactosyl-1,3-N-acetyl-galactosaminide 6-alpha-sialyltransferase activity
Ccp110	151.876	-0.0566923	0.0939258	-0.603586	0.546119	0.834568	centriolar coiled coil protein 110	ENSMUSG00000033904.16	101565	ENSMUSG00000033904		centriole replication; cell projection organization; ciliary basal body organization; regulation of cytokinesis; positive regulation of cilium assembly; centrosome duplication; negative regulation of cilium assembly	cytoplasm; centrosome; centriole; microtubule organizing center; cytoskeleton; cilium; protein-containing complex; cell projection	protein binding
Rubcn	664.762	-0.021768	0.0360727	-0.603447	0.546212	0.834615	RUN domain and cysteine-rich domain containing, Beclin 1-interacting protein	ENSMUSG00000035629.17	100502698	ENSMUSG00000035629	Autophagy - animal	immune system process; endocytosis; autophagy; negative regulation of autophagy; negative regulation of endocytosis; negative regulation of phosphatidylinositol 3-kinase/protein kinase B signal transduction; negative regulation of autophagosome maturation	nucleoplasm; lysosome; endosome; early endosome; late endosome; cytosol	protein binding; phosphatidylinositol 3-kinase inhibitor activity; phosphatidylinositol phosphate binding
Zfp318	593.513	-0.0324252	0.0537765	-0.602962	0.546534	0.835013	zinc finger protein 318	ENSMUSG00000015597.16	57908	ENSMUSG00000015597		negative regulation of DNA-templated transcription; positive regulation of DNA-templated transcription; meiotic cell cycle	nucleus; nucleoplasm; cytosol	nucleic acid binding; protein binding; zinc ion binding; protein homodimerization activity; metal ion binding; protein heterodimerization activity
Grk5	56.6661	-0.0573214	0.0951164	-0.602645	0.546745	0.835018	G protein-coupled receptor kinase 5	ENSMUSG00000003228.8	14773	ENSMUSG00000003228	Chemokine signaling pathway; Endocytosis; Morphine addiction	desensitization of G protein-coupled receptor signaling pathway; apoptotic process; signal transduction; tachykinin receptor signaling pathway; regulation of G protein-coupled receptor signaling pathway; positive regulation of cell population proliferation; regulation of signal transduction; Wnt signaling pathway; negative regulation of apoptotic process; fat cell differentiation; protein autophosphorylation; regulation of cell cycle; negative regulation of adenylate cyclase-activating G protein-coupled receptor signaling pathway	nucleus; cytoplasm; cytosol; plasma membrane; membrane; nuclear speck; nuclear membrane	nucleotide binding; protein kinase activity; protein serine/threonine kinase activity; G protein-coupled receptor kinase activity; protein binding; ATP binding; lipid binding; kinase activity; transferase activity; beta-adrenergic receptor kinase activity
Zfp760	123.968	-0.0422349	0.0700589	-0.602848	0.54661	0.835018	zinc finger protein 760	ENSMUSG00000067928.6	240034	ENSMUSG00000067928		regulation of DNA-templated transcription; regulation of transcription by RNA polymerase II	nucleus	DNA binding; zinc ion binding; metal ion binding
Mpp6	1975.66	-0.0249883	0.0414685	-0.602587	0.546784	0.835018		ENSMUSG00000038388.14
Gorasp1	1088.01	-0.0222846	0.0369703	-0.60277	0.546662	0.835018	golgi reassembly stacking protein 1	ENSMUSG00000032513.7	74498	ENSMUSG00000032513	Autophagy - animal	protein N-linked glycosylation; Golgi organization; protein transport; negative regulation of dendrite morphogenesis; establishment of protein localization to plasma membrane; Golgi ribbon formation	Golgi apparatus; membrane	molecular_function; metal ion binding
4933407K13Rik	30.4765	-0.0617913	0.102572	-0.602418	0.546896	0.835078	RIKEN cDNA 4933407K13 gene	ENSMUSG00000087396.7	74396	ENSMUSG00000087396
Exosc9	235.205	-0.0274238	0.0455355	-0.60225	0.547007	0.835078	exosome component 9	ENSMUSG00000027714.11	50911	ENSMUSG00000027714	RNA degradation	exonucleolytic trimming to generate mature 3'-end of 5.8S rRNA from tricistronic rRNA transcript (SSU-rRNA, 5.8S rRNA, LSU-rRNA); nuclear-transcribed mRNA catabolic process; rRNA processing; RNA processing; RNA catabolic process; mRNA catabolic process; rRNA catabolic process; positive regulation of cell growth; U1 snRNA 3'-end processing; U4 snRNA 3'-end processing; U5 snRNA 3'-end processing; positive regulation of transcription by RNA polymerase II; nuclear mRNA surveillance; nuclear polyadenylation-dependent rRNA catabolic process; TRAMP-dependent tRNA surveillance pathway	nuclear exosome (RNase complex); cytoplasmic exosome (RNase complex); exosome (RNase complex); nuclear chromosome; nucleus; nucleoplasm; nucleolus; cytoplasm; cytosol; nucleolar exosome (RNase complex)	RNA binding; mRNA 3'-UTR AU-rich region binding; RNA polymerase II-specific DNA-binding transcription factor binding
Inca1	496.835	0.0438943	0.0728737	0.602334	0.546952	0.835078	inhibitor of CDK, cyclin A1 interacting protein 1	ENSMUSG00000057054.11	103844	ENSMUSG00000057054		negative regulation of cell population proliferation; negative regulation of fibroblast proliferation; apoptotic signaling pathway; positive regulation of apoptotic signaling pathway	nucleus; nucleoplasm; cytoplasm; nuclear body	protein kinase inhibitor activity; cyclin-dependent protein serine/threonine kinase inhibitor activity; protein binding; cyclin binding; identical protein binding; protein-containing complex binding
Esf1	352.222	0.0212452	0.0353032	0.601794	0.547312	0.835448	ESF1 nucleolar pre-rRNA processing protein homolog	ENSMUSG00000045624.15	66580	ENSMUSG00000045624		rRNA processing	nucleus; nucleoplasm; nucleolus	RNA binding
Nupr1l	22.6945	-0.0764712	0.127202	-0.601179	0.547721	0.835677		ENSMUSG00000095789.6
Rbl1	34.3033	-0.0725785	0.120677	-0.601428	0.547555	0.835677	RB transcriptional corepressor like 1	ENSMUSG00000027641.13	19650	ENSMUSG00000027641	Cell cycle; Cellular senescence; TGF-beta signaling pathway; Human papillomavirus infection; Viral carcinogenesis	negative regulation of transcription by RNA polymerase II; chromatin organization; regulation of transcription by RNA polymerase II; regulation of gene expression; negative regulation of macromolecule biosynthetic process; negative regulation of gene expression; cell differentiation; regulation of cell cycle; negative regulation of G1/S transition of mitotic cell cycle; negative regulation of cellular senescence	chromatin; nucleus; nucleoplasm; transcription regulator complex	RNA polymerase II transcription regulatory region sequence-specific DNA binding; protein binding; promoter-specific chromatin binding
Acap2	468.924	-0.0269773	0.0448839	-0.601045	0.54781	0.835677	ArfGAP with coiled-coil, ankyrin repeat and PH domains 2	ENSMUSG00000049076.9	78618	ENSMUSG00000049076	Endocytosis	actin filament-based process; endocytic recycling; cellular response to nerve growth factor stimulus	ruffle; cytoplasm; endosome; plasma membrane; endosome membrane; membrane	GTPase activator activity; protein binding; zinc ion binding; small GTPase binding; metal ion binding; phosphatidylinositol-3,5-bisphosphate binding
Ccnl1	902.209	0.029535	0.0491261	0.601209	0.547701	0.835677	cyclin L1	ENSMUSG00000027829.15	56706	ENSMUSG00000027829		regulation of transcription by RNA polymerase II; regulation of apoptotic process; regulation of RNA splicing; regulation of centrosome cycle; regulation of cell cycle	cyclin-dependent protein kinase holoenzyme complex; nucleus; nucleoplasm; cytoplasm; transcription elongation factor complex; nuclear speck	protein binding; cyclin-dependent protein serine/threonine kinase regulator activity
Atn1	98.5204	0.0441082	0.0733544	0.601303	0.547638	0.835677	atrophin 1	ENSMUSG00000004263.15	13498	ENSMUSG00000004263		negative regulation of transcription by RNA polymerase II; cell killing; spermatogenesis; determination of adult lifespan; male gonad development; post-embryonic development; cell migration; maintenance of cell polarity; response to food; multicellular organism growth; regulation of neuron differentiation; positive regulation of DNA-templated transcription; neuron apoptotic process	nucleus; nucleoplasm; cytoplasm; nuclear matrix; cell leading edge; perinuclear region of cytoplasm; anchoring junction	transcription coactivator activity; transcription corepressor activity; protein binding; JUN kinase binding; protein domain specific binding
Mki67	34.362	0.118583	0.197305	0.601013	0.547831	0.835677	antigen identified by monoclonal antibody Ki 67	ENSMUSG00000031004.8	17345	ENSMUSG00000031004		chromosome segregation; regulation of mitotic nuclear division; cell population proliferation; epithelial cell proliferation; meiotic cell cycle; stem cell proliferation; hepatocyte proliferation; regulation of chromatin organization; cholangiocyte proliferation	chromosome, centromeric region; condensed chromosome; nucleus; nucleoplasm; chromosome; nucleolus; cytoplasm	nucleotide binding; DNA binding; RNA binding; ATP binding; molecular condensate scaffold activity
Nptxr	15.496	0.104567	0.174025	0.600875	0.547923	0.835723	neuronal pentraxin receptor	ENSMUSG00000022421.18	73340	ENSMUSG00000022421		neuron projection development; regulation of postsynaptic specialization assembly; neurotransmitter receptor localization to postsynaptic specialization membrane	extracellular space; plasma membrane; membrane; glutamatergic synapse	pentraxin receptor activity; protein phosphatase binding; protein-containing complex binding; metal ion binding
Tspan18	47.0716	-0.0906594	0.15095	-0.600592	0.548112	0.835917	tetraspanin 18	ENSMUSG00000027217.13	241556	ENSMUSG00000027217		inflammatory response; hemostasis; calcium-ion regulated exocytosis; establishment of localization in cell; regulation of sprouting angiogenesis; protein localization to cell periphery; regulation of store-operated calcium entry	plasma membrane; membrane; cell periphery	transmembrane transporter binding
Nsun6	83.0354	-0.0491748	0.0819357	-0.600163	0.548398	0.836071	NOL1/NOP2/Sun domain family member 6	ENSMUSG00000026707.15	74455	ENSMUSG00000026707		RNA methylation; tRNA C5-cytosine methylation; tRNA modification; tRNA methylation; methylation	cytoplasm	tRNA binding; RNA binding; methyltransferase activity; RNA methyltransferase activity; tRNA (cytidine-5-)-methyltransferase activity; transferase activity
Ranbp9	992.884	0.0169447	0.0282278	0.600283	0.548317	0.836071	RAN binding protein 9	ENSMUSG00000038546.8	56705	ENSMUSG00000038546		cytoskeleton organization; negative regulation of ERK1 and ERK2 cascade; positive regulation of amyloid precursor protein catabolic process	ubiquitin ligase complex; nucleus; nucleoplasm; cytoplasm; cytosol; plasma membrane; membrane; nuclear body	protein binding; enzyme binding; small GTPase binding
Cidec	764.349	0.163643	0.272633	0.600234	0.54835	0.836071	cell death-inducing DFFA-like effector c	ENSMUSG00000030278.11	14311	ENSMUSG00000030278	Regulation of lipolysis in adipocytes	lipid transport; apoptotic process; lipid storage; lipid droplet organization; negative regulation of lipid catabolic process; negative regulation of triglyceride metabolic process; execution phase of apoptosis; intermembrane lipid transfer; lipid droplet fusion	nucleus; endoplasmic reticulum; lipid droplet; cytosol	phosphatidylserine binding; phosphatidylinositol binding; phosphatidic acid binding; lipid transfer activity; molecular condensate scaffold activity
Blvra	332.865	0.0280419	0.0467367	0.599997	0.548508	0.836103	biliverdin reductase A	ENSMUSG00000001999.15	109778	ENSMUSG00000001999	Porphyrin metabolism; Metabolic pathways	MAPK cascade; glycogen metabolic process; apoptotic DNA fragmentation; lipid metabolic process; fatty acid metabolic process; triglyceride metabolic process; chemotaxis; inflammatory response; immune response; response to oxidative stress; canonical NF-kappaB signal transduction; insulin receptor signaling pathway; gene expression; response to food; response to lipopolysaccharide; lipid oxidation; complement component C5a signaling pathway; heme catabolic process; pigment metabolic process; glucose homeostasis; negative regulation of apoptotic process; phosphatidylinositol 3-kinase/protein kinase B signal transduction; ear development; sensory perception of itch; insulin metabolic process; reactive oxygen species biosynthetic process; response to cyclosporin A	nucleus; cytoplasm; cytosol; cell surface	nucleotide binding; RNA polymerase II cis-regulatory region sequence-specific DNA binding; biliverdin reductase [NAD(P)H] activity; protein serine/threonine kinase activity; zinc ion binding; oxidoreductase activity; metal ion binding; biliberdin reductase (NADH) activity; biliverdin reductase (NADPH) activity
Srsf11	1845.1	0.0314277	0.0523851	0.599936	0.548549	0.836103	serine and arginine-rich splicing factor 11	ENSMUSG00000055436.18	69207	ENSMUSG00000055436		biological_process; RNA splicing	nucleoplasm; nuclear speck	molecular_function; nucleic acid binding; RNA binding; identical protein binding
Dapp1	26.0035	0.0789935	0.131688	0.599854	0.548604	0.836103	dual adaptor for phosphotyrosine and 3-phosphoinositides 1	ENSMUSG00000028159.14	26377	ENSMUSG00000028159	B cell receptor signaling pathway		cytoplasm; plasma membrane; membrane	phospholipid binding; phosphatidylinositol-3,4,5-trisphosphate binding; phosphatidylinositol-3,4-bisphosphate binding
Arap1	1815.41	0.0316809	0.0528351	0.59962	0.54876	0.836247	ArfGAP with RhoGAP domain, ankyrin repeat and PH domain 1	ENSMUSG00000032812.17	69710	ENSMUSG00000032812	Endocytosis	positive regulation of receptor recycling; regulation of receptor internalization; signal transduction; transforming growth factor beta receptor signaling pathway; regulation of cell shape; regulation of endocytosis; regulation of cell projection organization; regulation of actin cytoskeleton organization; regulation of bone resorption; photoreceptor cell maintenance; positive regulation of DNA-templated transcription; positive regulation of phagocytosis; positive regulation of cellular component organization; positive regulation of filopodium assembly; negative regulation of stress fiber assembly	ruffle; podosome; nucleoplasm; cytoplasm; endosome; early endosome; multivesicular body; Golgi apparatus; trans-Golgi network; cytosol; plasma membrane; membrane; extrinsic component of plasma membrane; Golgi cisterna membrane; cell projection; anchoring junction	transcription cis-regulatory region binding; DNA-binding transcription factor activity; GTPase activator activity; phosphatidylinositol-3,4,5-trisphosphate binding; zinc ion binding; type 1 angiotensin receptor binding; metal ion binding; RNA polymerase II-specific DNA-binding transcription factor binding; R-SMAD binding
Trim12c	324.677	0.0390636	0.0651601	0.599503	0.548838	0.836271	tripartite motif-containing 12C	ENSMUSG00000057143.15	319236	ENSMUSG00000057143	Viral life cycle - HIV-1; Human immunodeficiency virus 1 infection	activation of innate immune response; autophagy; regulation of gene expression; regulation of lipopolysaccharide-mediated signaling pathway; regulation of protein localization; positive regulation of canonical NF-kappaB signal transduction; positive regulation of MAPK cascade; suppression of viral release by host; innate immune response; regulation of viral entry into host cell; host-mediated suppression of symbiont invasion; protein K63-linked ubiquitination	P-body; cytoplasm; omegasome	transcription coactivator activity; ubiquitin-protein transferase activity; zinc ion binding; protein kinase binding; protein-macromolecule adaptor activity; pattern recognition receptor activity; identical protein binding; protein homodimerization activity; metal ion binding; ubiquitin protein ligase activity
Wnt9b	33.2622	-0.0942881	0.157377	-0.599124	0.54909	0.836353	wingless-type MMTV integration site family, member 9B	ENSMUSG00000018486.2	22412	ENSMUSG00000018486	mTOR signaling pathway; Wnt signaling pathway; Hippo signaling pathway; Signaling pathways regulating pluripotency of stem cells; Melanogenesis; Cushing syndrome; Alzheimer disease; Pathways of neurodegeneration - multiple diseases; Human papillomavirus infection; Pathways in cancer; Proteoglycans in cancer; Basal cell carcinoma; Breast cancer; Hepatocellular carcinoma; Gastric cancer	branching involved in ureteric bud morphogenesis; in utero embryonic development; kidney development; regulation of mesenchymal to epithelial transition involved in metanephros morphogenesis; signal transduction; cell-cell signaling; cellular response to starvation; regulation of asymmetric cell division; animal organ morphogenesis; Wnt signaling pathway; neuron differentiation; male genitalia development; regulation of epithelial cell differentiation; regulation of tube size; non-canonical Wnt signaling pathway; cell fate commitment; embryonic cranial skeleton morphogenesis; embryonic skeletal system morphogenesis; branching morphogenesis of an epithelial tube; roof of mouth development; canonical Wnt signaling pathway; Wnt signaling pathway, planar cell polarity pathway; kidney morphogenesis; uterus morphogenesis; kidney rudiment formation; mesenchymal stem cell maintenance involved in nephron morphogenesis; collecting duct development; establishment of planar polarity involved in nephron morphogenesis; nephron tubule morphogenesis; mesonephric tubule development; metanephric tubule development; metanephric tubule formation; mesonephric duct formation; negative regulation of stem cell population maintenance; midbrain dopaminergic neuron differentiation	extracellular region; extracellular space; Wnt-Frizzled-LRP5/6 complex	signaling receptor binding; frizzled binding; cytokine activity; co-receptor binding; receptor ligand activity
Smim19	602.177	-0.0338928	0.0565733	-0.599095	0.54911	0.836353	small integral membrane protein 19	ENSMUSG00000031534.15	102032	ENSMUSG00000031534		biological_process	membrane	molecular_function
Ccnk	764.638	-0.0166225	0.0277356	-0.599319	0.54896	0.836353	cyclin K	ENSMUSG00000021258.9	12454	ENSMUSG00000021258		in utero embryonic development; regulation of transcription by RNA polymerase II; DNA damage response; regulation of signal transduction; positive regulation of DNA-templated transcription, elongation; positive regulation of transcription elongation by RNA polymerase II; host-mediated suppression of viral genome replication; positive regulation of transcription by RNA polymerase II; cell division; regulation of cell cycle; negative regulation of stem cell differentiation	cyclin K-CDK12 complex; cyclin K-CDK13 complex; nucleus; nucleoplasm; cyclin/CDK positive transcription elongation factor complex	cyclin-dependent protein serine/threonine kinase activity; RNA polymerase II CTD heptapeptide repeat kinase activity; cyclin-dependent protein serine/threonine kinase regulator activity; protein kinase binding; cyclin-dependent protein serine/threonine kinase activator activity
Tmem242	880.565	0.0244869	0.040876	0.599052	0.549138	0.836353	transmembrane protein 242	ENSMUSG00000004945.15	70544	ENSMUSG00000004945		mitochondrial proton-transporting ATP synthase complex assembly	mitochondrion; mitochondrial inner membrane; membrane	molecular_function
Spint1	23.5835	-0.101067	0.169415	-0.596567	0.550796	0.836413	serine protease inhibitor, Kunitz type 1	ENSMUSG00000027315.13	20732	ENSMUSG00000027315	Transcriptional misregulation in cancer; Prostate cancer	neural tube closure; embryonic placenta development; epidermis development; extracellular matrix organization; positive regulation of glial cell differentiation; epithelium development; branching involved in labyrinthine layer morphogenesis; placenta blood vessel development; cellular response to BMP stimulus; negative regulation of neural precursor cell proliferation	extracellular region; cytoplasm; plasma membrane; membrane	serine-type endopeptidase inhibitor activity; peptidase inhibitor activity
Nme4	37.2076	-0.0850016	0.142488	-0.596553	0.550806	0.836413	NME/NM23 nucleoside diphosphate kinase 4	ENSMUSG00000024177.8	56520	ENSMUSG00000024177	Purine metabolism; Pyrimidine metabolism; Drug metabolism - other enzymes; Metabolic pathways; Nucleotide metabolism; Biosynthesis of cofactors	GTP biosynthetic process; UTP biosynthetic process; CTP biosynthetic process; lipid transport; nucleotide metabolic process; protein hexamerization; intermembrane phospholipid transfer	mitochondrion; mitochondrial outer membrane; mitochondrial inner membrane; mitochondrial intermembrane space; mitochondrial matrix; membrane	nucleotide binding; nucleoside diphosphate kinase activity; ATP binding; phospholipid binding; lipid binding; kinase activity; transferase activity; protein-containing complex binding; metal ion binding; GTPase binding; phosphatidylglycerol transfer activity; mitochondrion-mitochondrion outer membrane tether activity; cardiolipin binding
Col4a3	16.0228	-0.0754876	0.126301	-0.597679	0.550054	0.836413	collagen, type IV, alpha 3	ENSMUSG00000079465.8	12828	ENSMUSG00000079465	PI3K-Akt signaling pathway; Cornified envelope formation; Focal adhesion; ECM-receptor interaction; Cytoskeleton in muscle cells; Relaxin signaling pathway; AGE-RAGE signaling pathway in diabetic complications; Protein digestion and absorption; Amoebiasis; Human papillomavirus infection; Pathways in cancer; Small cell lung cancer	cell adhesion; cell surface receptor signaling pathway; negative regulation of angiogenesis; glomerular basement membrane development; collagen-activated tyrosine kinase receptor signaling pathway; endothelial cell apoptotic process; negative regulation of vascular endothelial cell proliferation	extracellular region; collagen trimer; collagen type IV trimer; basement membrane; endoplasmic reticulum; extracellular matrix	integrin binding; extracellular matrix structural constituent; extracellular matrix structural constituent conferring tensile strength
Cdc25b	35.8316	-0.0692435	0.11612	-0.596312	0.550967	0.836413	cell division cycle 25B	ENSMUSG00000027330.16	12531	ENSMUSG00000027330	MAPK signaling pathway; Cell cycle; Progesterone-mediated oocyte maturation; MicroRNAs in cancer	G2/M transition of mitotic cell cycle; oocyte maturation; female meiosis I; positive regulation of G2/M transition of mitotic cell cycle; positive regulation of cytokinesis; positive regulation of mitotic cell cycle; cell division; positive regulation of G2/MI transition of meiotic cell cycle; positive regulation of cell cycle G2/M phase transition	spindle pole; nucleus; cytoplasm; centrosome; cytoskeleton	phosphoprotein phosphatase activity; protein tyrosine phosphatase activity; hydrolase activity; protein kinase binding
Kdr	837.063	-0.0624415	0.104594	-0.596992	0.550513	0.836413	kinase insert domain protein receptor	ENSMUSG00000062960.10	16542	ENSMUSG00000062960	EGFR tyrosine kinase inhibitor resistance; MAPK signaling pathway; Ras signaling pathway; Rap1 signaling pathway; Calcium signaling pathway; PI3K-Akt signaling pathway; VEGF signaling pathway; Focal adhesion; IgSF CAM signaling; Proteoglycans in cancer; Fluid shear stress and atherosclerosis	angiogenesis; ovarian follicle development; branching involved in blood vessel morphogenesis; vasculogenesis; response to hypoxia; positive regulation of protein phosphorylation; regulation of endothelial cell proliferation; positive regulation of endothelial cell proliferation; lymph vessel development; sprouting angiogenesis; positive regulation of mesenchymal cell proliferation; epithelial cell maturation; negative regulation of systemic arterial blood pressure; endocardium development; endothelium development; endochondral bone growth; cell surface receptor protein tyrosine kinase signaling pathway; positive regulation of cytosolic calcium ion concentration; positive regulation of cell population proliferation; regulation of cell shape; gonad development; male gonad development; response to xenobiotic stimulus; positive regulation of signal transduction; positive regulation of endothelial cell migration; negative regulation of gene expression; positive regulation of macroautophagy; cell migration; peptidyl-tyrosine phosphorylation; hemopoiesis; cell differentiation; lung development; positive regulation of cell migration; positive regulation of BMP signaling pathway; positive regulation of vascular endothelial growth factor receptor signaling pathway; positive regulation of TOR signaling; embryonic hemopoiesis; cellular response to vascular endothelial growth factor stimulus; vascular endothelial growth factor receptor-2 signaling pathway; vascular endothelial growth factor signaling pathway; vasodilation; surfactant homeostasis; regulation of MAPK cascade; positive regulation of MAPK cascade; negative regulation of neuron apoptotic process; positive regulation of blood vessel endothelial cell migration; cell fate commitment; endothelial cell differentiation; positive regulation of angiogenesis; protein autophosphorylation; vascular endothelial growth factor receptor signaling pathway; positive regulation of long-term neuronal synaptic plasticity; lung alveolus development; post-embryonic camera-type eye morphogenesis; branching morphogenesis of an epithelial tube; neuron projection morphogenesis; positive regulation of epithelial cell proliferation; positive regulation of calcium-mediated signaling; positive regulation of positive chemotaxis; positive regulation of focal adhesion assembly; positive regulation of phosphatidylinositol 3-kinase/protein kinase B signal transduction; positive regulation of mitochondrial depolarization; calcium ion homeostasis; epithelial tube morphogenesis; blood vessel endothelial cell differentiation; vascular wound healing; endothelial tube morphogenesis; positive regulation of ERK1 and ERK2 cascade; semaphorin-plexin signaling pathway; positive regulation of cell migration involved in sprouting angiogenesis; positive regulation of mitochondrial fission; positive regulation of nitric oxide-cGMP mediated signal transduction; regulation of hematopoietic progenitor cell differentiation; regulation of bone development; cellular response to hydrogen sulfide; negative regulation of endothelial cell apoptotic process; positive regulation of stem cell proliferation; positive regulation of endothelial cell chemotaxis; positive regulation of vasculogenesis	extracellular region; nucleus; cytoplasm; endosome; early endosome; endoplasmic reticulum; Golgi apparatus; plasma membrane; external side of plasma membrane; cell surface; membrane; cell junction; cytoplasmic vesicle; neuronal cell body; receptor complex; membrane raft; anchoring junction; cell periphery; sorting endosome	nucleotide binding; protein kinase activity; protein tyrosine kinase activity; transmembrane receptor protein tyrosine kinase activity; vascular endothelial growth factor receptor activity; integrin binding; protein binding; ATP binding; coreceptor activity; kinase activity; transferase activity; growth factor binding; vascular endothelial growth factor binding; identical protein binding; cadherin binding
Cygb	345.818	-0.0566214	0.0946789	-0.598036	0.549816	0.836413	cytoglobin	ENSMUSG00000020810.5	114886	ENSMUSG00000020810		response to hypoxia; response to oxidative stress; negative regulation of fibroblast migration; oxygen transport; fatty acid oxidation; removal of superoxide radicals; negative regulation of collagen biosynthetic process; nitric oxide catabolic process; negative regulation of hepatic stellate cell activation	nucleus; cytoplasm; cytosol; nuclear speck; neuron projection; neuronal cell body	catalase activity; peroxidase activity; superoxide dismutase activity; iron ion binding; antioxidant activity; oxidoreductase activity; oxygen binding; heme binding; metal ion binding; fatty acid peroxidase activity; carbon monoxide binding; nitrite reductase activity; nitric oxide dioxygenase activity, heme protein as donor
Notumos	134.869	-0.050591	0.0847955	-0.596623	0.550759	0.836413	notum palmitoleoyl-protein carboxylesterase, opposite strand	ENSMUSG00000053613.6	100015211	ENSMUSG00000053613
Mctp2	346.781	-0.0475507	0.0795979	-0.597387	0.550249	0.836413	multiple C2 domains, transmembrane 2	ENSMUSG00000032776.9	244049	ENSMUSG00000032776		regulation of neurotransmitter secretion	nucleoplasm; cytoplasm; cytosol; membrane; synaptic vesicle membrane	calcium ion binding; metal ion binding
Tjp3	800.739	-0.0447263	0.0748041	-0.597913	0.549898	0.836413	tight junction protein 3	ENSMUSG00000034917.7	27375	ENSMUSG00000034917	Tight junction	cell-cell junction organization; establishment of endothelial intestinal barrier; cell-cell adhesion; protein localization to cell-cell junction; positive regulation of blood-brain barrier permeability; regulation of G1/S transition of mitotic cell cycle	nucleus; nucleoplasm; cytosol; plasma membrane; cell-cell junction; bicellular tight junction; cell surface; membrane; apical plasma membrane; cell junction; tight junction; anchoring junction	protein binding; cell adhesion molecule binding
Ankrd33b	720.744	-0.0403639	0.0674663	-0.598283	0.549651	0.836413	ankyrin repeat domain 33B	ENSMUSG00000022237.16	67434	ENSMUSG00000022237		biological_process	cellular_component	molecular_function; DNA binding
Fam96b	312.39	-0.0325964	0.0545695	-0.597338	0.550282	0.836413		ENSMUSG00000031879.13
Sec14l1	390.735	-0.028888	0.0484175	-0.596644	0.550745	0.836413	SEC14-like lipid binding 1	ENSMUSG00000020823.16	74136	ENSMUSG00000020823		immune system process; cytoplasmic pattern recognition receptor signaling pathway; negative regulation of signal transduction; choline transport; negative regulation of cytoplasmic pattern recognition receptor signaling pathway; negative regulation of RIG-I signaling pathway; innate immune response	nucleoplasm; cytoplasm; Golgi apparatus; cytosol	RIG-I binding; protein sequestering activity
Gatad1	1360.48	0.0153232	0.0255931	0.598725	0.549356	0.836413	GATA zinc finger domain containing 1	ENSMUSG00000007415.15	67210	ENSMUSG00000007415		chromatin organization; chromatin remodeling; regulation of DNA-templated transcription; regulation of gene expression	nucleus; nucleoplasm	zinc ion binding; sequence-specific DNA binding; metal ion binding
Mrpl39	1072.87	0.0186152	0.0311756	0.597108	0.550435	0.836413	mitochondrial ribosomal protein L39	ENSMUSG00000022889.7	27393	ENSMUSG00000022889	Ribosome	translation; mitochondrion organization; mitochondrial translation	mitochondrion; mitochondrial inner membrane; mitochondrial large ribosomal subunit; ribosome; ribonucleoprotein complex	nucleotide binding; structural constituent of ribosome
Tspyl1	704.426	0.0227326	0.0380353	0.597672	0.550059	0.836413	testis-specific protein, Y-encoded-like 1	ENSMUSG00000047514.6	22110	ENSMUSG00000047514		nucleosome assembly	chromatin; nucleus; nucleoplasm; nucleolus	chromatin binding; enzyme binding; histone binding
Egln1	978.915	0.0238274	0.0399086	0.597048	0.550475	0.836413	egl-9 family hypoxia-inducible factor 1	ENSMUSG00000031987.5	112405	ENSMUSG00000031987	HIF-1 signaling pathway; Pathways in cancer; Renal cell carcinoma	response to hypoxia; intracellular iron ion homeostasis; intracellular oxygen homeostasis; positive regulation of apoptotic process; regulation of neuron apoptotic process; positive regulation of neuron apoptotic process; regulation of angiogenesis; positive regulation of transcription by RNA polymerase II; cardiac muscle tissue morphogenesis; heart trabecula formation; ventricular septum morphogenesis; labyrinthine layer development; cellular response to hypoxia; response to nitric oxide; regulation of modification of postsynaptic structure; regulation protein catabolic process at postsynapse; negative regulation of hypoxia-inducible factor-1alpha signaling pathway; negative regulation of CAMKK-AMPK signaling cascade	nucleus; cytoplasm; cytosol; postsynaptic density; glutamatergic synapse	enzyme inhibitor activity; iron ion binding; ferrous iron binding; zinc ion binding; oxidoreductase activity; oxidoreductase activity, acting on paired donors, with incorporation or reduction of molecular oxygen; 2-oxoglutarate-dependent dioxygenase activity; enzyme binding; L-ascorbic acid binding; peptidyl-proline dioxygenase activity; peptidyl-proline 4-dioxygenase activity; metal ion binding; dioxygenase activity; hypoxia-inducible factor-proline dioxygenase activity
Agfg1	504.47	0.0256599	0.0429436	0.597526	0.550156	0.836413	ArfGAP with FG repeats 1	ENSMUSG00000026159.13	15463	ENSMUSG00000026159		acrosome assembly; spermatogenesis; spermatid nucleus differentiation; cell differentiation; intermediate filament organization	nucleus; cytoplasm; cytoplasmic vesicle; cell projection; neuronal cell body	DNA binding; GTPase activator activity; zinc ion binding; metal ion binding
P4hb	47913.1	0.0282702	0.0474038	0.596369	0.550929	0.836413	prolyl 4-hydroxylase, beta polypeptide	ENSMUSG00000025130.11	18453	ENSMUSG00000025130	Protein processing in endoplasmic reticulum	protein folding; endoplasmic reticulum to Golgi vesicle-mediated transport; insulin processing; protein folding in endoplasmic reticulum; response to endoplasmic reticulum stress; positive regulation of cell adhesion; positive regulation of viral entry into host cell; cellular response to hypoxia; cellular response to interleukin-7; positive regulation of substrate adhesion-dependent cell spreading; regulation of oxidative stress-induced intrinsic apoptotic signaling pathway; positive regulation of T cell migration	endoplasmic reticulum; endoplasmic reticulum lumen; endoplasmic reticulum-Golgi intermediate compartment; cytosol; cytoskeleton; plasma membrane; external side of plasma membrane; membrane; procollagen-proline 4-dioxygenase complex; lamellipodium; protein-containing complex; endoplasmic reticulum chaperone complex; melanosome	protein disulfide isomerase activity; actin binding; procollagen-proline 4-dioxygenase activity; integrin binding; protein binding; protein-disulfide reductase activity; isomerase activity; thiol oxidase activity; enzyme binding; protein-containing complex binding; protein heterodimerization activity
Camsap2	336.64	0.0352887	0.0591773	0.596321	0.550961	0.836413	calmodulin regulated spectrin-associated protein family, member 2	ENSMUSG00000041570.14	67886	ENSMUSG00000041570		microtubule cytoskeleton organization; negative regulation of microtubule depolymerization; regulation of microtubule polymerization; cytoplasmic microtubule organization; neuron projection development; regulation of organelle organization; regulation of dendrite development; axon development; regulation of Golgi organization	cytoplasm; Golgi apparatus; centrosome; cytosol; cytoskeleton; microtubule; microtubule cytoskeleton; ciliary basal body; microtubule minus-end; cell projection; microtubule end	protein binding; calmodulin binding; microtubule binding; spectrin binding; microtubule minus-end binding
Rb1	215.122	0.0367003	0.0613427	0.598283	0.549651	0.836413	RB transcriptional corepressor 1	ENSMUSG00000022105.6	19645	ENSMUSG00000022105	Endocrine resistance; Cell cycle; Cellular senescence; Cushing syndrome; Hepatitis C; Hepatitis B; Human cytomegalovirus infection; Human papillomavirus infection; Human T-cell leukemia virus 1 infection; Kaposi sarcoma-associated herpesvirus infection; Epstein-Barr virus infection; Pathways in cancer; Viral carcinogenesis; Chemical carcinogenesis - receptor activation; Pancreatic cancer; Glioma; Prostate cancer; Melanoma; Bladder cancer; Chronic myeloid leukemia; Small cell lung cancer; Non-small cell lung cancer; Breast cancer; Hepatocellular carcinoma; Gastric cancer	G1/S transition of mitotic cell cycle; negative regulation of transcription by RNA polymerase II; regulation of cell growth; tissue homeostasis; chondrocyte differentiation; aortic valve morphogenesis; chromatin organization; regulation of DNA-templated transcription; regulation of transcription by RNA polymerase II; negative regulation of protein kinase activity; apoptotic process; Ras protein signal transduction; spermatogenesis; regulation of mitotic cell cycle; negative regulation of cell population proliferation; negative regulation of signal transduction; negative regulation of gene expression; cell differentiation; neuron differentiation; negative regulation of cell growth; sister chromatid biorientation; neuron projection development; heterochromatin formation; developmental process; cellular response to insulin stimulus; maintenance of mitotic sister chromatid cohesion; glial cell apoptotic process; skeletal muscle cell differentiation; neuron maturation; enucleate erythrocyte differentiation; regulation of lipid kinase activity; myoblast differentiation; positive regulation of macrophage differentiation; negative regulation of cell cycle; positive regulation of mitotic metaphase/anaphase transition; negative regulation of smoothened signaling pathway; negative regulation of DNA-templated transcription; negative regulation of mitotic cell cycle; positive regulation of transcription by RNA polymerase II; digestive tract development; cell morphogenesis involved in neuron differentiation; negative regulation of epithelial cell proliferation; negative regulation of inflammatory response; striated muscle cell differentiation; chromosome organization; cell division; neuron apoptotic process; regulation of cell cycle; negative regulation of glial cell proliferation; protein localization to chromosome, centromeric region; cellular response to xenobiotic stimulus; hepatocyte apoptotic process; negative regulation of cold-induced thermogenesis; positive regulation of extracellular matrix organization; negative regulation of hepatocyte apoptotic process; positive regulation of collagen fibril organization; negative regulation of myofibroblast differentiation; regulation of G1/S transition of mitotic cell cycle; negative regulation of G1/S transition of mitotic cell cycle; negative regulation of apoptotic signaling pathway	chromatin; nucleus; nucleoplasm; transcription regulator complex; cytoplasm; spindle; cyclin/CDK positive transcription elongation factor complex; PML body; Rb-E2F complex; chromatin lock complex	RNA polymerase II transcription regulatory region sequence-specific DNA binding; DNA binding; protein binding; enzyme binding; kinase binding; ubiquitin protein ligase binding; identical protein binding; phosphoprotein binding; molecular adaptor activity; RNA polymerase II-specific DNA-binding transcription factor binding; importin-alpha family protein binding; disordered domain specific binding; DNA-binding transcription factor binding
Xpo1	781.597	0.0376893	0.0632006	0.596344	0.550946	0.836413	exportin 1	ENSMUSG00000020290.14	103573	ENSMUSG00000020290	Ribosome biogenesis in eukaryotes; Nucleocytoplasmic transport; Viral life cycle - HIV-1; Influenza A; Human T-cell leukemia virus 1 infection	ribosomal subunit export from nucleus; ribosomal large subunit export from nucleus; ribosomal small subunit export from nucleus; negative regulation of transcription by RNA polymerase II; mRNA export from nucleus; protein export from nucleus; intracellular protein transport; nucleocytoplasmic transport; response to xenobiotic stimulus; regulation of centrosome duplication; protein transport; regulation of proteasomal ubiquitin-dependent protein catabolic process; protein localization to nucleus; regulation of protein catabolic process; ribosome biogenesis; regulation of protein export from nucleus; mRNA transport; cellular response to triglyceride; cellular response to salt	kinetochore; nucleus; annulate lamellae; nucleoplasm; nucleolus; cytoplasm; cytosol; Cajal body; nuclear membrane; protein-containing complex; ribonucleoprotein complex	RNA binding; nuclear export signal receptor activity; protein binding; protein domain specific binding; small GTPase binding; DNA-binding transcription factor binding
Pank3	1700.35	0.0406309	0.06813	0.596374	0.550926	0.836413	pantothenate kinase 3	ENSMUSG00000018846.8	211347	ENSMUSG00000018846	Pantothenate and CoA biosynthesis; Metabolic pathways; Biosynthesis of cofactors	coenzyme A biosynthetic process	nucleus; cytoplasm; cytosol	nucleotide binding; pantothenate kinase activity; ATP binding; kinase activity; transferase activity; vitamin binding; protein homodimerization activity; acetyl-CoA binding
Zfp292	257.886	0.0438145	0.0732104	0.598474	0.549523	0.836413	zinc finger protein 292	ENSMUSG00000039967.14	30046	ENSMUSG00000039967		regulation of transcription by RNA polymerase II; positive regulation of transcription by RNA polymerase II	nucleus	DNA-binding transcription factor activity, RNA polymerase II-specific; DNA-binding transcription activator activity, RNA polymerase II-specific; DNA binding; zinc ion binding; metal ion binding
Ikbke	686.389	0.0443562	0.0742671	0.597253	0.550339	0.836413	inhibitor of kappaB kinase epsilon	ENSMUSG00000042349.13	56489	ENSMUSG00000042349	Toll-like receptor signaling pathway; NOD-like receptor signaling pathway; RIG-I-like receptor signaling pathway; Cytosolic DNA-sensing pathway; C-type lectin receptor signaling pathway; IL-17 signaling pathway; Alcoholic liver disease; Hepatitis C; Hepatitis B; Measles; Influenza A; Human papillomavirus infection; Kaposi sarcoma-associated herpesvirus infection; Herpes simplex virus 1 infection; Epstein-Barr virus infection; Coronavirus disease - COVID-19; Chemical carcinogenesis - receptor activation; Lipid and atherosclerosis	activation of innate immune response; response to stress; immune response; DNA damage response; intrinsic apoptotic signaling pathway in response to DNA damage; gene expression; positive regulation of gene expression; positive regulation of lipid storage; positive regulation of type I interferon production; response to cytokine; response to type I interferon; response to interferon-beta; intracellular signal transduction; positive regulation of canonical NF-kappaB signal transduction; regulation of protein-containing complex assembly; mRNA stabilization; type I interferon-mediated signaling pathway; positive regulation of type I interferon-mediated signaling pathway; interleukin-17-mediated signaling pathway; cellular response to virus	nucleus; cytoplasm; PML body; mitochondrial membrane	nucleotide binding; protein kinase activity; protein serine/threonine kinase activity; protein binding; ATP binding; IkappaB kinase activity; kinase activity; transferase activity; ubiquitin protein ligase binding; K48-linked polyubiquitin modification-dependent protein binding; identical protein binding
Eif3j2	25.6162	0.0594512	0.099332	0.59851	0.5495	0.836413	eukaryotic translation initiation factor 3, subunit J2	ENSMUSG00000043424.10	100042807	ENSMUSG00000043424		formation of cytoplasmic translation initiation complex; cytoplasmic translational initiation; translation; translational initiation	cytoplasm; cytosol; eukaryotic translation initiation factor 3 complex; eukaryotic 43S preinitiation complex; eukaryotic 48S preinitiation complex	translation initiation factor activity; identical protein binding
Gm15542	22.8619	0.0765223	0.128297	0.596446	0.550877	0.836413	DnaJ (Hsp40) homolog, subfamily A, member 1 pseudogene	ENSMUSG00000083396.1	100043546	ENSMUSG00000083396
Nsg1	15.4958	0.0846066	0.141425	0.598242	0.549678	0.836413	neuron specific gene family member 1	ENSMUSG00000029126.7	18196	ENSMUSG00000029126		receptor recycling; positive regulation of receptor recycling; apoptotic process; endosomal transport; amyloid precursor protein metabolic process; clathrin coat assembly; spontaneous synaptic transmission; neurotransmitter receptor transport, endosome to postsynaptic membrane; vesicle-mediated transport in synapse; neurotransmitter receptor cycle; postsynaptic neurotransmitter receptor cycle; regulation of long-term synaptic potentiation	lysosome; endosome; early endosome; late endosome; endoplasmic reticulum; endoplasmic reticulum membrane; Golgi apparatus; endosome membrane; membrane; lateral plasma membrane; dendrite; cytoplasmic vesicle membrane; cytoplasmic vesicle; early endosome membrane; late endosome membrane; Golgi cisterna membrane; multivesicular body membrane; trans-Golgi network membrane; somatodendritic compartment; cell projection; lysosomal lumen; postsynaptic membrane; recycling endosome membrane; postsynaptic endosome; glutamatergic synapse	signaling receptor binding; protein binding; clathrin light chain binding; ionotropic glutamate receptor binding
Nkx2-6	18.2363	0.0936972	0.156859	0.597335	0.550283	0.836413	NK2 homeobox 6	ENSMUSG00000044186.10	18092	ENSMUSG00000044186		regulation of DNA-templated transcription; regulation of transcription by RNA polymerase II; nervous system development; heart development; hypothalamus development; cell differentiation; epithelial cell differentiation; embryonic heart tube development; tongue development; positive regulation of transcription by RNA polymerase II; digestive tract development; positive regulation of epithelial cell proliferation; cardiac muscle cell differentiation; atrial cardiac muscle cell development; ventricular cardiac muscle cell development; pharyngeal system development; pericardium development; negative regulation of epithelial cell apoptotic process	nucleus	RNA polymerase II cis-regulatory region sequence-specific DNA binding; DNA-binding transcription factor activity, RNA polymerase II-specific; DNA-binding transcription activator activity, RNA polymerase II-specific; DNA binding; DNA-binding transcription factor activity
Snca	22.23	0.119403	0.199979	0.597078	0.550455	0.836413	synuclein, alpha	ENSMUSG00000025889.13	20617	ENSMUSG00000025889	Alzheimer disease; Parkinson disease; Pathways of neurodegeneration - multiple diseases	microglial cell activation; positive regulation of receptor recycling; positive regulation of neurotransmitter secretion; synaptic transmission, dopaminergic; fatty acid metabolic process; neutral lipid metabolic process; phospholipid metabolic process; glutathione metabolic process; mitochondrial membrane organization; chemical synaptic transmission; adult locomotory behavior; response to xenobiotic stimulus; response to iron(II) ion; negative regulation of platelet-derived growth factor receptor signaling pathway; regulation of glutamate secretion; regulation of dopamine secretion; synaptic vesicle exocytosis; synaptic vesicle priming; negative regulation of microtubule polymerization; receptor internalization; protein destabilization; response to magnesium ion; response to lipopolysaccharide; response to type II interferon; cellular response to oxidative stress; SNARE complex assembly; positive regulation of SNARE complex assembly; regulation of locomotion; response to cocaine; dopamine biosynthetic process; dopamine metabolic process; mitochondrial ATP synthesis coupled electron transport; regulation of macrophage activation; negative regulation of apoptotic process; negative regulation of neuron apoptotic process; cellular response to fibroblast growth factor stimulus; positive regulation of endocytosis; negative regulation of exocytosis; positive regulation of exocytosis; negative regulation of dopamine metabolic process; regulation of neurotransmitter secretion; behavioral response to cocaine; regulation of neuronal synaptic plasticity; regulation of long-term neuronal synaptic plasticity; synaptic vesicle endocytosis; synaptic vesicle transport; positive regulation of inflammatory response; positive regulation of synaptic transmission; synapse organization; regulation of acyl-CoA biosynthetic process; protein complex oligomerization; protein tetramerization; positive regulation of release of sequestered calcium ion into cytosol; neuron apoptotic process; negative regulation of dopamine uptake involved in synaptic transmission; negative regulation of serotonin uptake; regulation of norepinephrine uptake; negative regulation of norepinephrine uptake; establishment of localization in cell; excitatory postsynaptic potential; long-term synaptic potentiation; positive regulation of inositol phosphate biosynthetic process; membrane organization; negative regulation of thrombin-activated receptor signaling pathway; regulation of microtubule cytoskeleton organization; response to interleukin-1; cellular response to copper ion; positive regulation of hydrogen peroxide catabolic process; response to desipramine; positive regulation of protein localization to cell periphery; negative regulation of chaperone-mediated autophagy; regulation of presynapse assembly; amyloid fibril formation; regulation of reactive oxygen species metabolic process	extracellular region; extracellular space; nucleus; nuclear outer membrane; cytoplasm; mitochondrion; mitochondrial outer membrane; mitochondrial inner membrane; mitochondrial matrix; cytosol; ribosome; cytoskeleton; plasma membrane; cell cortex; synaptic vesicle; actin cytoskeleton; membrane; inclusion body; axon; growth cone; cytoplasmic vesicle membrane; synaptic vesicle membrane; platelet alpha granule membrane; protein-containing complex; cell projection; neuronal cell body; terminal bouton; axon terminus; synapse; perinuclear region of cytoplasm; presynapse; postsynapse; supramolecular fiber	SNARE binding; magnesium ion binding; actin binding; enzyme inhibitor activity; cysteine-type endopeptidase inhibitor activity; copper ion binding; calcium ion binding; protein binding; phospholipid binding; microtubule binding; enzyme activator activity; ferrous iron binding; zinc ion binding; lipid binding; oxidoreductase activity; kinesin binding; enzyme binding; protein domain specific binding; Hsp70 protein binding; histone binding; identical protein binding; alpha-tubulin binding; phospholipase binding; metal ion binding; tau protein binding; beta-tubulin binding; arachidonate binding; phosphoprotein binding; molecular adaptor activity; dynein complex binding; protein sequestering activity; transporter regulator activity; cuprous ion binding
Zfp330	379.127	-0.0272632	0.0457318	-0.596153	0.551073	0.836481	zinc finger protein 330	ENSMUSG00000031711.7	30932	ENSMUSG00000031711			chromosome, centromeric region; nucleus; nucleoplasm; chromosome; nucleolus; cytosol; cilium; midbody; ciliary basal body	zinc ion binding; metal ion binding
Npepps	949.444	-0.0222908	0.0374392	-0.595387	0.551585	0.837164	aminopeptidase puromycin sensitive	ENSMUSG00000001441.13	19155	ENSMUSG00000001441		proteolysis; peptide catabolic process; cellular response to hypoxia	extracellular region; nucleus; cytoplasm; cytosol	aminopeptidase activity; peptidase activity; metallopeptidase activity; zinc ion binding; alanyl aminopeptidase activity; hydrolase activity; metal ion binding; metalloaminopeptidase activity
Cdc42bpa	833.045	-0.0254283	0.0427551	-0.594744	0.552015	0.837535	CDC42 binding protein kinase alpha	ENSMUSG00000026490.17	226751	ENSMUSG00000026490		microtubule cytoskeleton organization; cytoskeleton organization; nuclear migration; cell migration; actin cytoskeleton organization; actomyosin structure organization; regulation of small GTPase mediated signal transduction	cytoplasm; cytoskeleton; cell-cell junction; lamellipodium; cell leading edge; actomyosin; cell projection	nucleotide binding; magnesium ion binding; protein kinase activity; protein serine/threonine kinase activity; protein binding; ATP binding; zinc ion binding; kinase activity; transferase activity; identical protein binding; metal ion binding; protein serine kinase activity
Nif3l1	334.792	0.0210334	0.0353641	0.594766	0.552	0.837535	Ngg1 interacting factor 3-like 1 (S. pombe)	ENSMUSG00000026036.17	65102	ENSMUSG00000026036		negative regulation of transcription by RNA polymerase II; regulation of DNA-templated transcription; neuron differentiation; positive regulation of DNA-templated transcription	nucleus; cytoplasm; mitochondrion	protein binding; identical protein binding; RNA polymerase II-specific DNA-binding transcription factor binding
Ptgs1	192.261	0.0661587	0.111212	0.594888	0.551918	0.837535	prostaglandin-endoperoxide synthase 1	ENSMUSG00000047250.13	19224	ENSMUSG00000047250	Arachidonic acid metabolism; Metabolic pathways; Platelet activation; Serotonergic synapse; Regulation of lipolysis in adipocytes	prostaglandin biosynthetic process; lipid metabolic process; fatty acid metabolic process; fatty acid biosynthetic process; prostaglandin metabolic process; response to oxidative stress; learning; memory; blood circulation; regulation of blood pressure; negative regulation of norepinephrine secretion; cyclooxygenase pathway; keratinocyte differentiation; negative regulation of epinephrine secretion; maintenance of blood-brain barrier; regulation of cell population proliferation; long-chain fatty acid biosynthetic process; positive regulation of vasoconstriction; positive regulation of smooth muscle contraction; prostanoid biosynthetic process; cellular oxidant detoxification	photoreceptor outer segment; nuclear envelope; cytoplasm; endoplasmic reticulum; endoplasmic reticulum lumen; endoplasmic reticulum membrane; membrane; neuron projection	peroxidase activity; prostaglandin-endoperoxide synthase activity; oxidoreductase activity; oxidoreductase activity, acting on single donors with incorporation of molecular oxygen, incorporation of two atoms of oxygen; oxidoreductase activity, acting on paired donors, with incorporation or reduction of molecular oxygen; heme binding; metal ion binding; dioxygenase activity
Kdelr2	2268.36	-0.0261991	0.0440599	-0.594625	0.552094	0.837562	KDEL (Lys-Asp-Glu-Leu) endoplasmic reticulum protein retention receptor 2	ENSMUSG00000079111.3	66913	ENSMUSG00000079111		protein retention in ER lumen; retrograde vesicle-mediated transport, Golgi to endoplasmic reticulum; protein transport; vesicle-mediated transport; maintenance of protein localization in endoplasmic reticulum	Golgi membrane; endoplasmic reticulum; endoplasmic reticulum membrane; Golgi apparatus; cis-Golgi network; membrane; COPI-coated vesicle membrane; cytoplasmic vesicle	KDEL sequence binding; ER retention sequence binding
Kras	666.08	0.0244046	0.0410534	0.594459	0.552205	0.837637	Kirsten rat sarcoma viral oncogene homolog	ENSMUSG00000030265.14	16653	ENSMUSG00000030265	EGFR tyrosine kinase inhibitor resistance; Endocrine resistance; MAPK signaling pathway; ErbB signaling pathway; Ras signaling pathway; Rap1 signaling pathway; Chemokine signaling pathway; FoxO signaling pathway; Sphingolipid signaling pathway; Phospholipase D signaling pathway; Mitophagy - animal; Autophagy - animal; mTOR signaling pathway; PI3K-Akt signaling pathway; Apoptosis; Longevity regulating pathway; Longevity regulating pathway - multiple species; Cellular senescence; Axon guidance; VEGF signaling pathway; Apelin signaling pathway; Gap junction; Signaling pathways regulating pluripotency of stem cells; C-type lectin receptor signaling pathway; Natural killer cell mediated cytotoxicity; T cell receptor signaling pathway; B cell receptor signaling pathway; Fc epsilon RI signaling pathway; Thermogenesis; Long-term potentiation; Neurotrophin signaling pathway; Cholinergic synapse; Serotonergic synapse; Long-term depression; Regulation of actin cytoskeleton; Insulin signaling pathway; GnRH signaling pathway; Progesterone-mediated oocyte maturation; Estrogen signaling pathway; Melanogenesis; Prolactin signaling pathway; Thyroid hormone signaling pathway; Oxytocin signaling pathway; Relaxin signaling pathway; GnRH secretion; AGE-RAGE signaling pathway in diabetic complications; Growth hormone synthesis, secretion and action; Aldosterone-regulated sodium reabsorption; Alzheimer disease; Pathways of neurodegeneration - multiple diseases; Alcoholism; Hepatitis C; Hepatitis B; Human cytomegalovirus infection; Human papillomavirus infection; Human T-cell leukemia virus 1 infection; Kaposi sarcoma-associated herpesvirus infection; Human immunodeficiency virus 1 infection; Pathways in cancer; Viral carcinogenesis; Proteoglycans in cancer; MicroRNAs in cancer; Chemical carcinogenesis - receptor activation; Chemical carcinogenesis - reactive oxygen species; Colorectal cancer; Renal cell carcinoma; Pancreatic cancer; Endometrial cancer; Glioma; Prostate cancer; Thyroid cancer; Melanoma; Bladder cancer; Chronic myeloid leukemia; Acute myeloid leukemia; Non-small cell lung cancer; Breast cancer; Hepatocellular carcinoma; Gastric cancer; Central carbon metabolism in cancer; Choline metabolism in cancer; PD-L1 expression and PD-1 checkpoint pathway in cancer; Lipid and atherosclerosis	liver development; signal transduction; Ras protein signal transduction; female pregnancy; visual learning; response to gravity; gene expression; positive regulation of gene expression; cytokine-mediated signaling pathway; forebrain astrocyte development; actin cytoskeleton organization; negative regulation of epithelial cell differentiation; regulation of synaptic transmission, GABAergic; positive regulation of Rac protein signal transduction; response to isolation stress; skeletal muscle cell differentiation; negative regulation of neuron apoptotic process; insulin-like growth factor receptor signaling pathway; regulation of long-term neuronal synaptic plasticity; homeostasis of number of cells within a tissue; striated muscle cell differentiation; response to glucocorticoid; response to mineralocorticoid; myoblast proliferation; cardiac muscle cell proliferation; positive regulation of glial cell proliferation; epithelial tube branching involved in lung morphogenesis; type I pneumocyte differentiation; positive regulation of cellular senescence	cytoplasm; plasma membrane; cytoplasmic side of plasma membrane; endomembrane system; membrane	nucleotide binding; GTPase activity; G protein activity; protein binding; GTP binding; hydrolase activity; GMP binding; GDP binding; LRR domain binding; identical protein binding; protein-membrane adaptor activity; protein-containing complex binding
Naalad2	31.4275	0.0723628	0.121758	0.594316	0.552301	0.837688	N-acetylated alpha-linked acidic dipeptidase 2	ENSMUSG00000043943.14	72560	ENSMUSG00000043943		proteolysis; carboxylic acid catabolic process	plasma membrane; membrane	catalytic activity; carboxypeptidase activity; metallocarboxypeptidase activity; peptidase activity; metallopeptidase activity; hydrolase activity; dipeptidase activity; metal ion binding; N-formylglutamate deformylase activity
1010001B22Rik	10.8068	0.114245	0.192291	0.594125	0.552428	0.837788	RIKEN cDNA 1010001B22 gene	ENSMUSG00000097863.1	75403	ENSMUSG00000097863
Prkci	414.625	0.0253715	0.0427411	0.593608	0.552775	0.838159	protein kinase C, iota	ENSMUSG00000037643.14	18759	ENSMUSG00000037643	Rap1 signaling pathway; Endocytosis; Hippo signaling pathway; IgSF CAM signaling; Tight junction; Platelet activation; Insulin signaling pathway; Human papillomavirus infection	actin filament organization; positive regulation of neuron projection development; cell migration; establishment of cell polarity; cellular response to insulin stimulus; negative regulation of glial cell apoptotic process; establishment of apical/basal cell polarity; intracellular signal transduction; eye photoreceptor cell development; response to peptide hormone; negative regulation of neuron apoptotic process; establishment or maintenance of epithelial cell apical/basal polarity; cell-cell junction organization; positive regulation of D-glucose import; Golgi vesicle budding; positive regulation of NF-kappaB transcription factor activity; positive regulation of glial cell proliferation; response to interleukin-1; protein localization to plasma membrane; regulation of postsynaptic membrane neurotransmitter receptor levels; positive regulation of protein localization to plasma membrane; positive regulation of endothelial cell apoptotic process	Golgi membrane; nucleus; cytoplasm; endosome; cytosol; brush border; bicellular tight junction; cilium; microtubule cytoskeleton; membrane; apical plasma membrane; cell leading edge; myelin sheath; Schmidt-Lanterman incisure; intercellular bridge; apical part of cell; Schaffer collateral - CA1 synapse; glutamatergic synapse; PAR polarity complex	nucleotide binding; protein kinase activity; protein serine/threonine kinase activity; diacylglycerol-dependent serine/threonine kinase activity; diacylglycerol-dependent, calcium-independent serine/threonine kinase activity; protein binding; ATP binding; phospholipid binding; zinc ion binding; kinase activity; transferase activity; metal ion binding; protein serine kinase activity
Simc1	229.09	0.0433733	0.0730713	0.593575	0.552796	0.838159	SUMO-interacting motifs containing 1	ENSMUSG00000043183.18	319719	ENSMUSG00000043183		biological_process	nucleus; cytoplasm; PML body; sarcomere	molecular_function; peptidase inhibitor activity; SUMO polymer binding
Fam198a	151.992	-0.104301	0.175948	-0.592795	0.553318	0.838739		ENSMUSG00000038233.8
Pon3	1634.57	-0.0276314	0.0466176	-0.592726	0.553365	0.838739	paraoxonase 3	ENSMUSG00000029759.9	269823	ENSMUSG00000029759		renal sodium ion transport; response to toxic substance; phenylacetate catabolic process; negative regulation of superoxide anion generation; coumarin catabolic process; carboxylic acid catabolic process; establishment of localization in cell; lactone catabolic process; regulation of cellular response to drug	extracellular region; extracellular space	aryldialkylphosphatase activity; arylesterase activity; hydrolase activity; protein homodimerization activity; metal ion binding; dihydrocoumarin hydrolase activity; acyl-L-homoserine-lactone lactonohydrolase activity
Fcmr	14.5778	0.135088	0.227892	0.59277	0.553335	0.838739	Fc fragment of IgM receptor	ENSMUSG00000042474.6	69169	ENSMUSG00000042474		immune system process; immunoglobulin transcytosis in epithelial cells; humoral immune response mediated by circulating immunoglobulin; signal transduction; Fc receptor signaling pathway; regulation of B cell receptor signaling pathway; negative regulation of lymphocyte apoptotic process; Fc receptor-mediated immune complex endocytosis; negative regulation of extrinsic apoptotic signaling pathway	nucleoplasm; lysosome; lysosomal membrane; endosome; Golgi apparatus; centrosome; plasma membrane; external side of plasma membrane; cell surface; membrane; early endosome membrane; trans-Golgi network membrane	polymeric immunoglobulin binding; IgM binding; high-affinity IgM receptor activity; transmembrane signaling receptor activity; protein binding
Ttc12	14.9367	-0.0918401	0.15498	-0.592594	0.553453	0.838743	tetratricopeptide repeat domain 12	ENSMUSG00000040219.4	235330	ENSMUSG00000040219		sperm axoneme assembly; cell projection organization; axonemal dynein complex assembly	cytoplasm; centrosome; cytosol; plasma membrane; nuclear membrane	molecular_function
Gltpd2	1696.8	-0.0250616	0.042302	-0.592445	0.553553	0.838743	glycolipid transfer protein domain containing 2	ENSMUSG00000046811.3	216871	ENSMUSG00000046811		negative regulation of interleukin-1 beta production; ceramide transport; intermembrane lipid transfer; ceramide 1-phosphate transport	cytoplasm; cytosol	lipid transfer activity; ceramide 1-phosphate binding; ceramide 1-phosphate transfer activity
2310011J03Rik	429.223	0.0243395	0.0410809	0.592478	0.553531	0.838743	RIKEN cDNA 2310011J03 gene	ENSMUSG00000020133.8	66374	ENSMUSG00000020133		biological_process	cellular_component	molecular_function
Spag1	36.2008	0.0619613	0.104617	0.592267	0.553672	0.838829	sperm associated antigen 1	ENSMUSG00000037617.11	26942	ENSMUSG00000037617		single fertilization; axonemal dynein complex assembly	nucleoplasm; cytoplasm; cytosol; cilium; protein folding chaperone complex; dynein axonemal particle	nucleotide binding; GTP binding; hydrolase activity
Ganc	672.033	-0.0325718	0.055025	-0.591946	0.553887	0.839061	glucosidase, alpha; neutral C	ENSMUSG00000062646.12	76051	ENSMUSG00000062646	Galactose metabolism; Starch and sucrose metabolism; Metabolic pathways	carbohydrate metabolic process; glucose metabolic process; N-glycan processing	cellular_component	catalytic activity; hydrolase activity, hydrolyzing O-glycosyl compounds; alpha-1,4-glucosidase activity; hydrolase activity; hydrolase activity, acting on glycosyl bonds; carbohydrate binding; alpha-glucosidase activity
Lamtor4	1116.3	0.0313886	0.0530368	0.591827	0.553967	0.839088	late endosomal/lysosomal adaptor, MAPK and MTOR activator 4	ENSMUSG00000050552.8	66096	ENSMUSG00000050552	mTOR signaling pathway	regulation of cell size; positive regulation of TOR signaling; TORC1 signaling; protein localization to lysosome; cellular response to amino acid stimulus; positive regulation of TORC1 signaling	lysosome; lysosomal membrane; late endosome membrane; Ragulator complex; FNIP-folliculin RagC/D GAP	guanyl-nucleotide exchange factor activity; molecular adaptor activity
Rdh18-ps	15.7201	-0.101511	0.171598	-0.591563	0.554143	0.839168	retinol dehydrogenase 18, pseudogene	ENSMUSG00000054031.13	380674	ENSMUSG00000054031
Rdh18-ps	15.7201	-0.101511	0.171598	-0.591563	0.554143	0.839168	retinol dehydrogenase 18, pseudogene	ENSMUSG00000054031.13	380674	ENSMUSG00000121367
Exoc6b	156.679	-0.0420944	0.0711562	-0.591577	0.554134	0.839168	exocyst complex component 6B	ENSMUSG00000033769.16	75914	ENSMUSG00000033769		mitotic cytokinesis; intracellular protein transport; exocytosis; Golgi to plasma membrane transport; vesicle docking involved in exocytosis; membrane fission; vesicle tethering involved in exocytosis	exocyst; plasma membrane	molecular_function
Serpina3c	42.7104	-0.153107	0.258963	-0.591232	0.554365	0.839254	serine (or cysteine) peptidase inhibitor, clade A, member 3C	ENSMUSG00000066361.3	16625	ENSMUSG00000066361		response to cytokine; response to peptide hormone	extracellular region; extracellular space	serine-type endopeptidase inhibitor activity; peptidase inhibitor activity
Med9	231.168	-0.0230582	0.0390205	-0.590924	0.554571	0.839254	mediator complex subunit 9	ENSMUSG00000061650.6	192191	ENSMUSG00000061650		regulation of transcription by RNA polymerase II; positive regulation of transcription elongation by RNA polymerase II; RNA polymerase II preinitiation complex assembly; positive regulation of transcription initiation by RNA polymerase II	nucleus; nucleoplasm; mediator complex; core mediator complex	transcription coregulator activity; protein binding
Rnf6	1022.59	0.0196693	0.033277	0.591078	0.554468	0.839254	ring finger protein (C3H2C3 type) 6	ENSMUSG00000029634.15	74132	ENSMUSG00000029634		regulation of DNA-templated transcription; ubiquitin-dependent protein catabolic process; protein ubiquitination; negative regulation of axon extension; protein K27-linked ubiquitination; positive regulation of DNA-templated transcription; regulation of androgen receptor signaling pathway; protein K48-linked ubiquitination; protein K6-linked ubiquitination	nucleus; cytoplasm; PML body; axon; nuclear membrane; cell projection	DNA binding; ubiquitin-protein transferase activity; protein binding; zinc ion binding; transferase activity; metal ion binding; nuclear androgen receptor binding; ubiquitin protein ligase activity
Fkrp	396.489	0.0236147	0.0399468	0.591154	0.554417	0.839254	fukutin related protein	ENSMUSG00000048920.8	243853	ENSMUSG00000048920	Mannose type O-glycan biosynthesis; Metabolic pathways	eye development; in utero embryonic development; neuron migration; heart morphogenesis; respiratory system process; glycolytic process; protein glycosylation; creatine metabolic process; lipid metabolic process; muscle contraction; inflammatory response; central nervous system development; brain development; heart development; skeletal muscle tissue development; adult walking behavior; intracellular protein localization; glycoprotein metabolic process; glycoprotein biosynthetic process; response to xenobiotic stimulus; glial cell differentiation; gene expression; response to activity; protein processing; protein import; pentose metabolic process; pentitol metabolic process; extracellular matrix organization; bone mineralization; protein O-linked glycosylation via mannose; maintenance of protein localization in endoplasmic reticulum; filtration diaphragm assembly; reelin-mediated signaling pathway; muscle cell differentiation; camera-type eye development; skeletal muscle tissue regeneration; phosphatidylinositol 3-kinase/protein kinase B signal transduction; neuromuscular process; striated muscle cell differentiation; protein tetramerization; response to glucocorticoid; localization of cell; skeletal muscle organ development; diaphragm development; muscle structure development; connective tissue development; basement membrane organization; oxygen metabolic process; response to alcohol; connective tissue replacement; skeletal muscle fiber differentiation	Golgi membrane; extracellular region; extracellular space; nucleoplasm; cytoplasm; endoplasmic reticulum; rough endoplasmic reticulum; Golgi apparatus; cytosol; plasma membrane; membrane; sarcolemma; skeletal muscle myofibril	dystroglycan binding; protein binding; transferase activity; phosphotransferase activity, for other substituted phosphate groups; identical protein binding; laminin binding; metal ion binding
Osgep	447.547	0.0288104	0.0487438	0.591057	0.554482	0.839254	O-sialoglycoprotein endopeptidase	ENSMUSG00000006289.14	66246	ENSMUSG00000006289		tRNA threonylcarbamoyladenosine modification; tRNA modification; tRNA processing	EKC/KEOPS complex; nucleus; nucleoplasm; cytoplasm; cytosol	transferase activity; acyltransferase activity; acyltransferase activity, transferring groups other than amino-acyl groups; metal ion binding; tRNA N(6)-L-threonylcarbamoyladenine synthase activity
Hint2	1941.59	0.0325442	0.0550654	0.59101	0.554514	0.839254	histidine triad nucleotide binding protein 2	ENSMUSG00000028470.10	68917	ENSMUSG00000028470		lipid metabolic process; steroid biosynthetic process; apoptotic process; lipid catabolic process	cytoplasm; mitochondrion; mitochondrial matrix	nucleotide binding; catalytic activity; hydrolase activity; adenosine 5'-monophosphoramidase activity
F10	11471.2	-0.0247095	0.0418235	-0.590806	0.554651	0.83928	coagulation factor X	ENSMUSG00000031444.16	14058	ENSMUSG00000031444	Complement and coagulation cascades	proteolysis; blood coagulation; hemostasis; positive regulation of TOR signaling; regulation of body fluid levels	extracellular region; extracellular space	serine-type endopeptidase activity; calcium ion binding; phospholipid binding; peptidase activity; serine-type peptidase activity; hydrolase activity
Zfp280c	151.835	0.0418029	0.0707768	0.59063	0.554768	0.839365	zinc finger protein 280C	ENSMUSG00000036916.13	208968	ENSMUSG00000036916		regulation of DNA-templated transcription; regulation of transcription by RNA polymerase II	nucleus	RNA polymerase II cis-regulatory region sequence-specific DNA binding; DNA-binding transcription factor activity, RNA polymerase II-specific; DNA binding; zinc ion binding; metal ion binding
Cpn2	10616.3	-0.0336141	0.0569575	-0.59016	0.555083	0.839748	carboxypeptidase N, polypeptide 2	ENSMUSG00000023176.8	71756	ENSMUSG00000023176		biological_process	extracellular region; plasma membrane; extracellular matrix	molecular_function; signaling receptor activity
Cdk5rap3	1824.72	0.0259457	0.0439749	0.590012	0.555182	0.839804	CDK5 regulatory subunit associated protein 3	ENSMUSG00000018669.14	80280	ENSMUSG00000018669		regulation of cyclin-dependent protein serine/threonine kinase activity; liver development; negative regulation of protein phosphorylation; mitotic G2 DNA damage checkpoint signaling; regulation of mitotic cell cycle; cell population proliferation; regulation of phosphatase activity; apoptotic nuclear changes; endoplasmic reticulum unfolded protein response; positive regulation of protein ubiquitination; negative regulation of NF-kappaB transcription factor activity; ribosome disassembly; response to endoplasmic reticulum stress; negative regulation of protein catabolic process; negative regulation of MAP kinase activity; negative regulation of protein kinase activity by regulation of protein phosphorylation; mitotic G2/M transition checkpoint; positive regulation of transcription by RNA polymerase II; definitive erythrocyte differentiation; protein ufmylation; negative regulation of protein serine/threonine kinase activity; rescue of stalled ribosome; positive regulation of reticulophagy; positive regulation of protein localization to nucleus; positive regulation of signal transduction by p53 class mediator; positive regulation of proteolysis involved in protein catabolic process	nucleus; nucleolus; cytoplasm; endoplasmic reticulum; endoplasmic reticulum membrane; centrosome; cytosol; cytoskeleton; microtubule; endomembrane system; membrane; protein-containing complex	protein binding; protein kinase binding; cyclin binding; ubiquitin-like protein ligase binding; protein-containing complex binding; mitogen-activated protein kinase binding; NF-kappaB binding; MDM2/MDM4 family protein binding; ubiquitin-like ligase-substrate adaptor activity
Gab2	77.5139	-0.0656138	0.111267	-0.589699	0.555393	0.839841	growth factor receptor bound protein 2-associated protein 2	ENSMUSG00000004508.6	14389	ENSMUSG00000004508	Ras signaling pathway; Sphingolipid signaling pathway; Phospholipase D signaling pathway; Osteoclast differentiation; Fc epsilon RI signaling pathway; Fc gamma R-mediated phagocytosis; Chronic myeloid leukemia	signal transduction; cell surface receptor protein tyrosine kinase signaling pathway; integrin-mediated signaling pathway; positive regulation of cell population proliferation; positive regulation of epithelial cell migration; cell migration; osteoclast differentiation; intracellular signal transduction; positive regulation of mast cell degranulation; phosphatidylinositol 3-kinase/protein kinase B signal transduction	cytoplasm; cytosol; plasma membrane; membrane; protein-containing complex; membrane raft	transmembrane receptor protein tyrosine kinase adaptor activity; protein binding; phosphatidylinositol-3,4,5-trisphosphate binding; protein phosphatase binding; protein domain specific binding; phosphatidylinositol-3,4-bisphosphate binding
Arhgef7	733.224	-0.0317092	0.0537748	-0.589667	0.555414	0.839841	Rho guanine nucleotide exchange factor	ENSMUSG00000031511.15	54126	ENSMUSG00000031511	Regulation of actin cytoskeleton; Yersinia infection	hematopoietic progenitor cell differentiation; Golgi organization; small GTPase-mediated signal transduction; Rho protein signal transduction; nervous system development; lamellipodium assembly; intracellular signal transduction; positive regulation of apoptotic process; astrocyte cell migration; positive regulation of growth hormone secretion; postsynaptic actin cytoskeleton organization; presynaptic actin cytoskeleton organization; negative regulation of microtubule nucleation	storage vacuole; ruffle; cytoplasm; centrosome; cytosol; plasma membrane; focal adhesion; cell cortex; lamellipodium; growth cone; protein-containing complex; cell projection; neuron projection; neuronal cell body; anchoring junction; mitotic spindle pole; postsynapse; GABA-ergic synapse	guanyl-nucleotide exchange factor activity; protein binding; protein kinase binding; small GTPase binding; gamma-tubulin binding
Anapc11	420.604	0.0271036	0.0459581	0.589746	0.555361	0.839841	anaphase promoting complex subunit 11	ENSMUSG00000025135.12	66156	ENSMUSG00000025135	Cell cycle; Oocyte meiosis; Ubiquitin mediated proteolysis; Progesterone-mediated oocyte maturation; Human T-cell leukemia virus 1 infection	ubiquitin-dependent protein catabolic process; protein ubiquitination; anaphase-promoting complex-dependent catabolic process; SCF-dependent proteasomal ubiquitin-dependent protein catabolic process; proteasome-mediated ubiquitin-dependent protein catabolic process; positive regulation of mitotic metaphase/anaphase transition; cell division; protein K48-linked ubiquitination; protein K11-linked ubiquitination; protein branched polyubiquitination	nucleus; nucleoplasm; anaphase-promoting complex; nucleolus; cytoplasm; cullin-RING ubiquitin ligase complex	G protein-coupled receptor binding; ubiquitin-protein transferase activity; zinc ion binding; ubiquitin-ubiquitin ligase activity; metal ion binding; ubiquitin protein ligase activity; cullin family protein binding
Mup19	338.149	0.139603	0.236772	0.589607	0.555454	0.839841	major urinary protein 19	ENSMUSG00000078673.10	100189605	ENSMUSG00000078673
Gm43379	28.4586	-0.0743603	0.126179	-0.589323	0.555644	0.83989		ENSMUSG00000105449.1		ENSMUSG00000105449
Tubgcp4	242.691	-0.0371308	0.063005	-0.589332	0.555639	0.83989	tubulin, gamma complex component 4	ENSMUSG00000027263.12	51885	ENSMUSG00000027263		microtubule cytoskeleton organization; mitotic cell cycle; microtubule nucleation; cytoplasmic microtubule organization; spindle assembly; meiotic cell cycle	spindle pole; gamma-tubulin complex; cytoplasm; centrosome; microtubule organizing center; cytoskeleton; microtubule; recycling endosome	gamma-tubulin binding; microtubule minus-end binding
Eva1b	157.988	0.0375965	0.0638007	0.589281	0.555673	0.83989	eva-1 homolog B	ENSMUSG00000050212.4	230752	ENSMUSG00000050212			cellular_component; membrane	protein binding
Pgm5	19.8422	-0.10337	0.175483	-0.589061	0.555821	0.839982	phosphoglucomutase 5	ENSMUSG00000041731.13	226041	ENSMUSG00000041731		carbohydrate metabolic process; cell adhesion; striated muscle tissue development; myofibril assembly	stress fiber; cytoplasm; cytosol; cytoskeleton; plasma membrane; adherens junction; spot adherens junction; focal adhesion; cytoplasmic side of plasma membrane; intercalated disc; dystrophin-associated glycoprotein complex; membrane; Z disc; cell-substrate junction; sarcolemma; costamere; anchoring junction	magnesium ion binding; protein binding
Csrp2	723.245	-0.0472767	0.0802783	-0.58891	0.555922	0.839982	cysteine and glycine-rich protein 2	ENSMUSG00000020186.6	13008	ENSMUSG00000020186	Cytoskeleton in muscle cells	cell differentiation; sarcomere organization; muscle tissue development	nucleus; cytoplasm; Z disc	protein binding; structural constituent of muscle; actinin binding; metal ion binding
Dnajc25	774.743	0.0198323	0.0336719	0.588987	0.55587	0.839982	DnaJ heat shock protein family (Hsp40) member C25	ENSMUSG00000070972.13	72429	ENSMUSG00000070972		protein folding	endoplasmic reticulum membrane; membrane
Tmem19	4053.15	0.02696	0.0457865	0.588821	0.555981	0.839982	transmembrane protein 19	ENSMUSG00000069520.5	67226	ENSMUSG00000069520		biological_process	membrane	molecular_function
Prrg1	14.468	-0.096953	0.164727	-0.588567	0.556152	0.840052	proline rich Gla (G-carboxyglutamic acid) 1	ENSMUSG00000047996.16	546336	ENSMUSG00000047996		proteolysis; blood coagulation; biological_process	extracellular region; extracellular space; membrane	molecular_function; serine-type endopeptidase activity; calcium ion binding
Adam33	61.356	0.0684163	0.11624	0.588578	0.556144	0.840052	a disintegrin and metallopeptidase domain 33	ENSMUSG00000027318.17	110751	ENSMUSG00000027318		regulation of cytokine production; proteolysis; regulation of cell population proliferation	membrane	metalloendopeptidase activity; peptidase activity; metallopeptidase activity; zinc ion binding; hydrolase activity; metal ion binding
Shoc2	731.394	0.018364	0.0312189	0.588234	0.556375	0.840296	Shoc2, leucine rich repeat scaffold protein	ENSMUSG00000024976.13	56392	ENSMUSG00000024976	Ras signaling pathway	positive regulation of neuron projection development; intracellular signal transduction; nerve growth factor signaling pathway; regulation of MAPK cascade; negative regulation of neuron differentiation; positive regulation of neuron differentiation; positive regulation of Ras protein signal transduction; cellular response to growth hormone stimulus; cyclic-GMP-AMP transmembrane import across plasma membrane; negative regulation of neural precursor cell proliferation	protein phosphatase type 1 complex; nucleus; nucleoplasm; cytoplasm; cytosol	protein phosphatase 1 binding; protein phosphatase binding
N4bp3	118.795	0.0437649	0.0744121	0.588142	0.556437	0.840296	NEDD4 binding protein 3	ENSMUSG00000001053.15	212706	ENSMUSG00000001053		nervous system development; biological_process; innate immune response	axon; dendrite; cytoplasmic vesicle; cell projection	protein binding
E130102H24Rik	122.933	-0.0434987	0.073984	-0.587947	0.556568	0.840399	RIKEN cDNA E130102H24 gene	ENSMUSG00000086782.2	77866	ENSMUSG00000086782
Hspa9	15550.3	0.0127914	0.0217612	0.587807	0.556662	0.840448	heat shock protein 9	ENSMUSG00000024359.8	15526	ENSMUSG00000024359	RNA degradation; Tuberculosis	protein folding; protein export from nucleus; iron-sulfur cluster assembly; erythrocyte differentiation; calcium import into the mitochondrion; protein refolding; positive regulation of apoptotic process; regulation of erythrocyte differentiation; negative regulation of erythrocyte differentiation; negative regulation of hematopoietic stem cell differentiation; negative regulation of hemopoiesis	nucleus; nucleolus; cytoplasm; mitochondrion; mitochondrial matrix; mitochondrial nucleoid; myelin sheath	nucleotide binding; protein binding; ATP binding; hydrolase activity; ATP hydrolysis activity; fibroblast growth factor binding; enzyme binding; heat shock protein binding; ubiquitin protein ligase binding; protein folding chaperone; unfolded protein binding; protein-folding chaperone binding; ATP-dependent protein folding chaperone
Rcor3	197.664	-0.0390019	0.0663887	-0.587478	0.556883	0.840486	REST corepressor 3	ENSMUSG00000037395.15	214742	ENSMUSG00000037395		regulation of transcription by RNA polymerase II; negative regulation of DNA-templated transcription	histone deacetylase complex; nucleus; nucleoplasm; transcription regulator complex; cytosol	transcription corepressor activity; protein binding; enzyme binding
Plpp3	7136.32	-0.0308603	0.0525454	-0.587308	0.556997	0.840486	phospholipid phosphatase 3	ENSMUSG00000028517.8	67916	ENSMUSG00000028517	Glycerolipid metabolism; Glycerophospholipid metabolism; Ether lipid metabolism; Sphingolipid metabolism; Metabolic pathways; Phospholipase D signaling pathway; Fc gamma R-mediated phagocytosis; Fat digestion and absorption; Choline metabolism in cancer	blood vessel development; gastrulation with mouth forming second; lipid metabolic process; phospholipid metabolic process; sphingosine metabolic process; ceramide metabolic process; retrograde vesicle-mediated transport, Golgi to endoplasmic reticulum; cell adhesion; signal transduction; integrin-mediated signaling pathway; positive regulation of endothelial cell migration; regulation of Wnt signaling pathway; cell-cell adhesion mediated by integrin; positive regulation of homotypic cell-cell adhesion; positive regulation of transcription by RNA polymerase II; phospholipid dephosphorylation; protein stabilization; Bergmann glial cell differentiation; cell-cell adhesion; regulation of sphingolipid mediated signaling pathway; positive regulation of intracellular signal transduction; positive regulation of endothelial cell-matrix adhesion via fibronectin	Golgi membrane; endoplasmic reticulum; endoplasmic reticulum membrane; Golgi apparatus; trans-Golgi network; plasma membrane; adherens junction; membrane; basolateral plasma membrane; endoplasmic reticulum-Golgi intermediate compartment membrane; membrane raft; endoplasmic reticulum exit site	integrin binding; phosphatidate phosphatase activity; hydrolase activity; sphingosine-1-phosphate phosphatase activity; lipid phosphatase activity; delta-catenin binding; ceramide-1-phosphate phosphatase activity
Med28	531.289	-0.0243736	0.0414991	-0.587327	0.556984	0.840486	mediator complex subunit 28	ENSMUSG00000015804.14	66999	ENSMUSG00000015804		positive regulation of transcription elongation by RNA polymerase II; somatic stem cell population maintenance; RNA polymerase II preinitiation complex assembly; negative regulation of smooth muscle cell differentiation; positive regulation of transcription initiation by RNA polymerase II	nucleus; nucleoplasm; cytoplasm; cytoskeleton; membrane; mediator complex; cortical actin cytoskeleton; core mediator complex	actin binding; protein binding
Mbd2	1279.31	-0.0149014	0.0253633	-0.587519	0.556855	0.840486	methyl-CpG binding domain protein 2	ENSMUSG00000024513.16	17191	ENSMUSG00000024513	ATP-dependent chromatin remodeling	negative regulation of transcription by RNA polymerase II; ventricular cardiac muscle tissue development; chromatin remodeling; DNA methylation-dependent constitutive heterochromatin formation; regulation of transcription by RNA polymerase II; response to mechanical stimulus; positive regulation of Wnt signaling pathway; response to nutrient levels; response to estradiol; epigenetic regulation of gene expression; regulation of cell population proliferation; maternal behavior; positive regulation of DNA-templated transcription; embryonic organ development; protein-containing complex assembly; response to bisphenol A; cellular response to serotonin	histone deacetylase complex; chromatin; heterochromatin; nucleus; nucleoplasm; chromosome; cytoplasm; cytosol; NuRD complex	DNA binding; chromatin binding; mRNA binding; protein binding; methyl-CpG binding; protein domain specific binding; siRNA binding; identical protein binding; molecular adaptor activity; C2H2 zinc finger domain binding
Dtwd1	159.68	0.0317093	0.0539632	0.58761	0.556794	0.840486	DTW domain containing 1	ENSMUSG00000023330.12	69185	ENSMUSG00000023330		tRNA modification; tRNA processing	nucleus	tRNA-uridine aminocarboxypropyltransferase activity; transferase activity
Gpr162	53.1289	-0.0576848	0.0982758	-0.586968	0.557225	0.840549	G protein-coupled receptor 162	ENSMUSG00000038390.11	14788	ENSMUSG00000038390		signal transduction; G protein-coupled receptor signaling pathway; biological_process	cellular_component; plasma membrane; membrane	molecular_function; G protein-coupled receptor activity
Slc25a14	58.7171	-0.0415863	0.0708332	-0.587102	0.557135	0.840549	solute carrier family 25 (mitochondrial carrier, brain), member 14	ENSMUSG00000031105.16	20523	ENSMUSG00000031105		inorganic anion transport; transmembrane transport; regulation of cellular response to oxidative stress; chloride transmembrane transport; proton transmembrane transport	mitochondrion; mitochondrial envelope; mitochondrial inner membrane; membrane	solute:inorganic anion antiporter activity; proton transmembrane transporter activity; chloride transmembrane transporter activity; transmembrane transporter activity; protein homodimerization activity
Stk24	594.345	-0.0255056	0.0434505	-0.587002	0.557202	0.840549	serine/threonine kinase 24	ENSMUSG00000063410.7	223255	ENSMUSG00000063410		protein phosphorylation; apoptotic process; intrinsic apoptotic signaling pathway in response to oxidative stress; cellular response to starvation; negative regulation of cell migration; cellular response to oxidative stress; intracellular signal transduction; protein autophosphorylation; regulation of axon regeneration; positive regulation of axon regeneration; execution phase of apoptosis	Golgi membrane; nucleus; nucleolus; cytoplasm; Golgi apparatus; cytosol; membrane; FAR/SIN/STRIPAK complex	nucleotide binding; protein kinase activity; protein serine/threonine kinase activity; ATP binding; kinase activity; transferase activity; metal ion binding; protein serine kinase activity
Gm28513	136.388	-0.093821	0.160349	-0.585106	0.558477	0.840847		ENSMUSG00000099568.1	329271	ENSMUSG00000099568
Nfatc4	20.5778	-0.0851921	0.145586	-0.585168	0.558435	0.840847	nuclear factor of activated T cells, cytoplasmic, calcineurin dependent 4	ENSMUSG00000023411.11	73181	ENSMUSG00000023411	Calcium signaling pathway; cGMP-PKG signaling pathway; Efferocytosis; Cellular senescence; Wnt signaling pathway; Axon guidance; C-type lectin receptor signaling pathway; Oxytocin signaling pathway; Hepatitis B; Human cytomegalovirus infection; Human T-cell leukemia virus 1 infection; Kaposi sarcoma-associated herpesvirus infection; Human immunodeficiency virus 1 infection	negative regulation of transcription by RNA polymerase II; branching involved in blood vessel morphogenesis; regulation of DNA-templated transcription; transcription by RNA polymerase II; heart development; long-term memory; intrinsic apoptotic signaling pathway in response to DNA damage; cell differentiation; negative regulation of Wnt signaling pathway; brain-derived neurotrophic factor receptor signaling pathway; positive regulation of tumor necrosis factor production; calcineurin-NFAT signaling cascade; cellular response to UV; vascular associated smooth muscle cell differentiation; negative regulation of neuron apoptotic process; positive regulation of neuron apoptotic process; cellular respiration; positive regulation of transcription by RNA polymerase II; regulation of synaptic plasticity; negative regulation of dendrite morphogenesis; long-term synaptic potentiation; cellular response to metal ion; cellular response to lithium ion; vascular associated smooth muscle cell development; negative regulation of miRNA transcription; cellular response to ionomycin; negative regulation of synapse maturation; positive regulation of apoptotic signaling pathway	nucleus; transcription regulator complex; cytoplasm; cytosol; nuclear speck	transcription cis-regulatory region binding; RNA polymerase II cis-regulatory region sequence-specific DNA binding; DNA-binding transcription factor activity, RNA polymerase II-specific; DNA-binding transcription repressor activity, RNA polymerase II-specific; DNA binding; DNA-binding transcription factor activity; protein binding; peroxisome proliferator activated receptor binding; sequence-specific double-stranded DNA binding
Itga6	54.1813	-0.0678535	0.11596	-0.585145	0.55845	0.840847	integrin alpha 6	ENSMUSG00000027111.15	16403	ENSMUSG00000027111	PI3K-Akt signaling pathway; Cornified envelope formation; Focal adhesion; ECM-receptor interaction; Cell adhesion molecules; Hematopoietic cell lineage; Regulation of actin cytoskeleton; Cytoskeleton in muscle cells; Toxoplasmosis; Human papillomavirus infection; Pathways in cancer; Small cell lung cancer; Hypertrophic cardiomyopathy; Arrhythmogenic right ventricular cardiomyopathy; Dilated cardiomyopathy	cell adhesion; cell-matrix adhesion; integrin-mediated signaling pathway; positive regulation of cell-substrate adhesion; positive regulation of neuron projection development; positive regulation of cell-cell adhesion; positive regulation of cell migration; cell-substrate adhesion; cell adhesion mediated by integrin; nail development; odontogenesis of dentin-containing tooth; positive regulation of apoptotic process; skin morphogenesis; positive regulation of transcription by RNA polymerase II; filopodium assembly; brown fat cell differentiation; leukocyte migration; lymphoid lineage cell migration; cell-cell adhesion; negative regulation of extrinsic apoptotic signaling pathway	basement membrane; plasma membrane; adherens junction; integrin complex; external side of plasma membrane; basal plasma membrane; cell surface; membrane; basolateral plasma membrane; hemidesmosome; filopodium; integrin alpha6-beta1 complex; integrin alpha6-beta4 complex; basal part of cell	integrin binding; protein binding; insulin-like growth factor I binding; signaling receptor activity; neuregulin binding; laminin binding; protein-containing complex binding; metal ion binding
Gm26809	94.8971	-0.049566	0.0845221	-0.586426	0.557589	0.840847		ENSMUSG00000097815.1
Erp29	1056.47	-0.030017	0.0512787	-0.58537	0.558299	0.840847	endoplasmic reticulum protein 29	ENSMUSG00000029616.9	67397	ENSMUSG00000029616	Protein processing in endoplasmic reticulum	endoplasmic reticulum to Golgi vesicle-mediated transport; protein secretion; positive regulation of gene expression; negative regulation of gene expression; positive regulation of MAPK cascade; negative regulation of protein secretion; regulation of endoplasmic reticulum stress-induced intrinsic apoptotic signaling pathway	endoplasmic reticulum; endoplasmic reticulum lumen; smooth endoplasmic reticulum; cell surface; melanosome	protein homodimerization activity; protein-folding chaperone binding
Sp1	850.554	-0.0274128	0.0468013	-0.585728	0.558058	0.840847	trans-acting transcription factor 1	ENSMUSG00000001280.12	20683	ENSMUSG00000001280	Endocrine resistance; Mitophagy - animal; TGF-beta signaling pathway; Estrogen signaling pathway; Cortisol synthesis and secretion; Parathyroid hormone synthesis, secretion and action; Cushing syndrome; Huntington disease; Spinocerebellar ataxia; Human cytomegalovirus infection; Pathways in cancer; Transcriptional misregulation in cancer; Breast cancer; Choline metabolism in cancer; Diabetic cardiomyopathy	ossification; in utero embryonic development; trophectodermal cell differentiation; liver development; embryonic placenta development; myeloid progenitor cell differentiation; regulation of DNA-templated transcription; regulation of transcription by RNA polymerase II; gene expression; positive regulation of gene expression; neuron differentiation; megakaryocyte differentiation; lung development; cellular response to insulin stimulus; response to hydroperoxide; retinoic acid catabolic process; mRNA transcription by RNA polymerase II; enucleate erythrocyte differentiation; positive regulation of blood vessel endothelial cell migration; host-mediated activation of viral transcription; positive regulation of angiogenesis; positive regulation of DNA-templated transcription; positive regulation of transcription by RNA polymerase II; retinoic acid receptor signaling pathway; rhythmic process; embryonic camera-type eye morphogenesis; embryonic skeletal system development; embryonic process involved in female pregnancy; definitive hemopoiesis; positive regulation of amyloid-beta formation; positive regulation of hydrogen sulfide biosynthetic process; positive regulation of vascular endothelial cell proliferation; positive regulation of apoptotic signaling pathway	chromatin; euchromatin; nucleus; nucleoplasm; cytoplasm; transcription repressor complex; protein-containing complex; protein-DNA complex	transcription cis-regulatory region binding; RNA polymerase II transcription regulatory region sequence-specific DNA binding; RNA polymerase II cis-regulatory region sequence-specific DNA binding; DNA-binding transcription factor activity, RNA polymerase II-specific; cis-regulatory region sequence-specific DNA binding; transcription coregulator binding; DNA-binding transcription activator activity, RNA polymerase II-specific; DNA binding; double-stranded DNA binding; DNA-binding transcription factor activity; protein binding; zinc ion binding; histone acetyltransferase binding; identical protein binding; protein homodimerization activity; histone deacetylase binding; bHLH transcription factor binding; sequence-specific DNA binding; metal ion binding; molecular adaptor activity; RNA polymerase II-specific DNA-binding transcription factor binding; sequence-specific double-stranded DNA binding
Paip2b	528.371	-0.0265639	0.0453571	-0.585662	0.558103	0.840847	poly(A) binding protein interacting protein 2B	ENSMUSG00000045896.14	232164	ENSMUSG00000045896		regulation of translation; negative regulation of translation; negative regulation of translational initiation	cytoplasm	mRNA regulatory element binding translation repressor activity; poly(A) binding; translation repressor activity
Actr5	220.543	-0.0251214	0.0428614	-0.586108	0.557803	0.840847	ARP5 actin-related protein 5	ENSMUSG00000037761.16	109275	ENSMUSG00000037761	ATP-dependent chromatin remodeling	telomere maintenance; DNA metabolic process; regulation of DNA replication; DNA repair; regulation of DNA repair; double-strand break repair; DNA recombination; chromatin remodeling; regulation of DNA-templated transcription; DNA damage response; positive regulation of macromolecule metabolic process; regulation of chromosome organization; positive regulation of DNA repair; positive regulation of DNA-templated transcription; positive regulation of nucleobase-containing compound metabolic process; regulation of embryonic development; regulation of DNA metabolic process; regulation of cell cycle; regulation of DNA strand elongation; UV-damage excision repair; positive regulation of telomere maintenance in response to DNA damage	nucleus; cytoplasm; Ino80 complex
Ruvbl1	338.559	-0.019619	0.0334525	-0.586473	0.557558	0.840847	RuvB-like AAA ATPase 1	ENSMUSG00000030079.15	56505	ENSMUSG00000030079	ATP-dependent chromatin remodeling; Wnt signaling pathway	box C/D snoRNP assembly; telomere maintenance; regulation of DNA replication; DNA repair; regulation of DNA repair; DNA recombination; chromatin organization; chromatin remodeling; regulation of DNA-templated transcription; regulation of transcription by RNA polymerase II; DNA damage response; regulation of chromosome organization; regulation of apoptotic process; positive regulation of DNA repair; positive regulation of DNA-templated transcription; regulation of embryonic development; cell division; regulation of cell cycle; regulation of DNA strand elongation; positive regulation of canonical Wnt signaling pathway; positive regulation of telomere maintenance in response to DNA damage; positive regulation of double-strand break repair via homologous recombination; regulation of double-strand break repair	nucleosome; Swr1 complex; nucleus; nucleoplasm; cytoplasm; centrosome; cytosol; cytoskeleton; membrane; nuclear matrix; nuclear speck; Ino80 complex; protein-containing complex; NuA4 histone acetyltransferase complex; ciliary basal body; MLL1 complex; R2TP complex; protein folding chaperone complex; dynein axonemal particle; RPAP3/R2TP/prefoldin-like complex; ribonucleoprotein complex	nucleotide binding; TFIID-class transcription factor complex binding; DNA helicase activity; transcription coactivator activity; helicase activity; protein binding; ATP binding; ATP-dependent activity, acting on DNA; hydrolase activity; ATP hydrolysis activity; TBP-class protein binding; 3'-5' DNA helicase activity; ADP binding; ATPase binding
Ftsj1	481.065	-0.0180115	0.0307413	-0.585906	0.557939	0.840847	FtsJ RNA 2'-O-methyltransferase 1	ENSMUSG00000031171.11	54632	ENSMUSG00000031171		RNA methylation; tRNA nucleoside ribose methylation; wobble position ribose methylation; cytoplasmic translation; tRNA processing; neurogenesis; tRNA methylation; methylation	nucleus; cytoplasm; cytosol	methyltransferase activity; tRNA methyltransferase activity; tRNA (guanine) methyltransferase activity; transferase activity; tRNA 2'-O-methyltransferase activity; tRNA (guanosine(34)-2'-O)-methyltransferase activity; S-adenosyl-L-methionine binding
Rbm17	1218.28	-0.0161132	0.0275266	-0.585369	0.5583	0.840847	RNA binding motif protein 17	ENSMUSG00000037197.11	76938	ENSMUSG00000037197	Spliceosome	RNA splicing, via transesterification reactions; alternative mRNA splicing, via spliceosome; mRNA processing; RNA splicing; mRNA cis splicing, via spliceosome	nucleus; nucleoplasm; spliceosomal complex; protein-containing complex	nucleic acid binding; RNA binding; protein binding
Mbd3	1494.61	0.0226994	0.0387778	0.585371	0.558298	0.840847	methyl-CpG binding domain protein 3	ENSMUSG00000035478.14	17192	ENSMUSG00000035478	ATP-dependent chromatin remodeling	negative regulation of transcription by RNA polymerase II; in utero embryonic development; ventricular cardiac muscle tissue development; chromatin remodeling; DNA methylation-dependent constitutive heterochromatin formation; tissue development; response to nutrient levels; response to estradiol; epigenetic regulation of gene expression; regulation of cell fate specification; negative regulation of DNA-templated transcription; positive regulation of DNA-templated transcription; embryonic organ development; response to bisphenol A; regulation of stem cell differentiation	histone deacetylase complex; chromatin; heterochromatin; nucleus; nucleoplasm; chromosome; cytoplasm; NuRD complex; protein-containing complex	DNA binding; protein binding; methyl-CpG binding
Smc4	259.212	0.0288131	0.0492318	0.585255	0.558376	0.840847	structural maintenance of chromosomes 4	ENSMUSG00000034349.14	70099	ENSMUSG00000034349		single strand break repair; nuclear division; mitotic chromosome condensation; meiotic chromosome condensation; chromosome condensation; meiotic chromosome segregation; chromosome organization; cell division; meiotic cell cycle; kinetochore organization; positive regulation of chromosome segregation; nuclear chromosome segregation; positive regulation of chromosome separation; positive regulation of chromosome condensation	chromosome, centromeric region; condensed nuclear chromosome; condensin complex; nucleus; chromosome; cytoplasm; cytosol; nuclear speck; nuclear lumen	nucleotide binding; chromatin binding; single-stranded DNA binding; protein binding; ATP binding; ATP hydrolysis activity
Nt5m	231.009	0.0307846	0.0525877	0.585396	0.558281	0.840847	5',3'-nucleotidase, mitochondrial	ENSMUSG00000032615.14	103850	ENSMUSG00000032615	Purine metabolism; Pyrimidine metabolism; Nicotinate and nicotinamide metabolism; Metabolic pathways; Nucleotide metabolism	nucleotide metabolic process; pyrimidine deoxyribonucleotide catabolic process; deoxyribonucleotide catabolic process; dUMP catabolic process	mitochondrion	nucleotide binding; 5'-nucleotidase activity; hydrolase activity; metal ion binding
Xdh	5570.04	0.0307968	0.0525643	0.585888	0.557951	0.840847	xanthine dehydrogenase	ENSMUSG00000024066.8	22436	ENSMUSG00000024066	Purine metabolism; Caffeine metabolism; Drug metabolism - other enzymes; Metabolic pathways; Nucleotide metabolism; Peroxisome	allantoin metabolic process; guanine catabolic process; inosine catabolic process; deoxyinosine catabolic process; adenosine catabolic process; deoxyadenosine catabolic process; deoxyguanosine catabolic process; AMP catabolic process; IMP catabolic process; lactation; hypoxanthine catabolic process; xanthine catabolic process; response to aluminum ion; iron-sulfur cluster assembly; regulation of epithelial cell differentiation; amide catabolic process; GMP catabolic process; dGMP catabolic process; dAMP catabolic process	extracellular region; extracellular space; cytoplasm; peroxisome; cytosol; sarcoplasmic reticulum	xanthine dehydrogenase activity; xanthine oxidase activity; iron ion binding; protein binding; oxidoreductase activity; molybdenum ion binding; identical protein binding; protein homodimerization activity; molybdopterin cofactor binding; metal ion binding; nitrite reductase (NO-forming) activity; flavin adenine dinucleotide binding; iron-sulfur cluster binding; 2 iron, 2 sulfur cluster binding; hypoxanthine dehydrogenase activity; hypoxanthine oxidase activity; FAD binding
Rbm48	139.926	0.033193	0.0566174	0.586268	0.557695	0.840847	RNA binding motif protein 48	ENSMUSG00000040302.17	269623	ENSMUSG00000040302		mRNA processing; biological_process; RNA splicing	nucleoplasm; spliceosomal complex	molecular_function; nucleic acid binding; RNA binding
Tyrobp	168.419	0.086817	0.148213	0.585758	0.558038	0.840847	TYRO protein tyrosine kinase binding protein	ENSMUSG00000030579.10	22177	ENSMUSG00000030579	Osteoclast differentiation; Natural killer cell mediated cytotoxicity	negative regulation of cytokine production; stimulatory killer cell immunoglobulin-like receptor signaling pathway; stimulatory C-type lectin receptor signaling pathway; natural killer cell mediated immunity; immune effector process; myeloid leukocyte activation; macrophage activation involved in immune response; microglial cell activation involved in immune response; neutrophil activation involved in immune response; T cell activation via T cell receptor contact with antigen bound to MHC molecule on antigen presenting cell; immune system process; positive regulation of immune system process; defense response; immune response; cell surface receptor signaling pathway; integrin-mediated signaling pathway; positive regulation of gene expression; actin cytoskeleton organization; osteoclast differentiation; negative regulation of B cell proliferation; forebrain development; negative regulation of type I interferon production; positive regulation of type I interferon production; negative regulation of interleukin-10 production; positive regulation of interleukin-1 beta production; positive regulation of interleukin-6 production; positive regulation of tumor necrosis factor production; positive regulation of natural killer cell activation; negative regulation of transforming growth factor beta1 production; positive regulation of superoxide anion generation; positive regulation of macrophage fusion; apoptotic cell clearance; response to axon injury; protein stabilization; regulation of biological quality; semaphorin-plexin signaling pathway; amyloid-beta clearance; negative regulation of long-term synaptic potentiation; positive regulation of receptor localization to synapse; positive regulation of microglial cell mediated cytotoxicity; cellular response to amyloid-beta; positive regulation of protein localization to cell surface; regulation of osteoclast development; positive regulation of osteoclast development	plasma membrane; cell surface; membrane	signaling receptor binding; protein binding; protein-macromolecule adaptor activity; identical protein binding; protein homodimerization activity; metal ion binding; molecular adaptor activity
Rpl35a	3130.11	-0.032646	0.055821	-0.584835	0.558659	0.841028	ribosomal protein L35A	ENSMUSG00000060636.13	57808	ENSMUSG00000060636	Ribosome; Coronavirus disease - COVID-19	cytoplasmic translation; rRNA processing; translation; ribosomal large subunit biogenesis; translation at presynapse; translation at postsynapse	cytoplasm; mitochondrion; cytosol; ribosome; cytosolic large ribosomal subunit; cytosolic ribosome; synapse; presynapse; postsynapse; ribonucleoprotein complex	structural constituent of ribosome; ribonucleoprotein complex binding
Sema3d	37.7312	-0.0623	0.106561	-0.584644	0.558787	0.841091	sema domain, immunoglobulin domain (Ig), short basic domain, secreted, (semaphorin) 3D	ENSMUSG00000040254.11	108151	ENSMUSG00000040254	Axon guidance	neural crest cell migration; nervous system development; axon guidance; regulation of anatomical structure morphogenesis; cell differentiation; positive regulation of cell migration; negative chemotaxis; negative regulation of developmental process; negative regulation of multicellular organismal process; semaphorin-plexin signaling pathway; regulation of multicellular organismal development	extracellular region; extracellular space; plasma membrane	signaling receptor binding; semaphorin receptor binding; neuropilin binding; chemorepellent activity
AI837181	479.037	-0.0205278	0.0351194	-0.584515	0.558874	0.841091	expressed sequence AI837181	ENSMUSG00000047423.9	107242	ENSMUSG00000047423		biological_process	cellular_component	molecular_function
Ddx47	881.672	-0.0152771	0.0261372	-0.584495	0.558887	0.841091	DEAD box helicase 47	ENSMUSG00000030204.10	67755	ENSMUSG00000030204		rRNA processing; mRNA processing; apoptotic process; RNA splicing; extrinsic apoptotic signaling pathway via death domain receptors; ribosome biogenesis	nucleus; nucleolus	nucleotide binding; nucleic acid binding; RNA binding; RNA helicase activity; helicase activity; ATP binding; hydrolase activity; ATP hydrolysis activity
Rmdn3	2116.55	0.0305868	0.0523446	0.584335	0.558995	0.84116	regulator of microtubule dynamics 3	ENSMUSG00000070730.11	67809	ENSMUSG00000070730		intracellular calcium ion homeostasis; apoptotic process; cell differentiation	spindle pole; nucleus; cytoplasm; mitochondrion; mitochondrial outer membrane; spindle; cytoskeleton; microtubule; spindle microtubule; membrane; organelle membrane contact site; intercellular bridge; mitotic spindle pole; presynapse; postsynapse; glutamatergic synapse	microtubule binding
Rccd1	86.159	-0.0411934	0.0705402	-0.58397	0.55924	0.841311	RCC1 domain containing 1	ENSMUSG00000038930.11	269955	ENSMUSG00000038930		chromatin organization; biological_process	chromosome; cytosol; plasma membrane	molecular_function
Arpc3	1618.78	0.0191756	0.0328403	0.583906	0.559283	0.841311	actin related protein 2/3 complex, subunit 3	ENSMUSG00000029465.14	56378	ENSMUSG00000029465	Endocytosis; IgSF CAM signaling; Tight junction; Fc gamma R-mediated phagocytosis; Regulation of actin cytoskeleton; Bacterial invasion of epithelial cells; Salmonella infection; Yersinia infection	regulation of actin filament polymerization; Arp2/3 complex-mediated actin nucleation; regulation of synaptic vesicle endocytosis	nucleus; cytoplasm; cytoskeleton; Arp2/3 protein complex; lamellipodium; cell leading edge; filamentous actin; site of double-strand break; cell projection; growth cone leading edge	actin binding; structural constituent of cytoskeleton; protein binding; actin filament binding
Fam98a	621.541	0.0209195	0.0358396	0.583699	0.559423	0.841311	family with sequence similarity 98, member A	ENSMUSG00000002017.9	72722	ENSMUSG00000002017		protein methylation; positive regulation of cell population proliferation; positive regulation of gene expression; lysosome localization; positive regulation of ruffle assembly	tRNA-splicing ligase complex	protein binding; protein methyltransferase activity
Blmh	1246.71	0.0213953	0.0366307	0.58408	0.559167	0.841311	bleomycin hydrolase	ENSMUSG00000020840.10	104184	ENSMUSG00000020840	Cornified envelope formation	proteolysis; response to xenobiotic stimulus; response to toxic substance; homocysteine catabolic process	cytoplasm	aminopeptidase activity; cysteine-type endopeptidase activity; peptidase activity; cysteine-type peptidase activity; hydrolase activity; identical protein binding; cysteine-type aminopeptidase activity
Ncald	337.54	0.0468526	0.0802661	0.583716	0.559411	0.841311	neurocalcin delta	ENSMUSG00000051359.14	52589	ENSMUSG00000051359	Olfactory transduction	regulation of systemic arterial blood pressure; regulation of signal transduction; calcium-mediated signaling		actin binding; calcium ion binding; tubulin binding; clathrin binding; alpha-tubulin binding; metal ion binding
Gm16587	12.5183	0.110384	0.189134	0.583632	0.559468	0.841311		ENSMUSG00000090081.1
Plcb4	55.4814	-0.0522446	0.0895937	-0.583128	0.559807	0.84144	phospholipase C, beta 4	ENSMUSG00000039943.16	18798	ENSMUSG00000039943	Inositol phosphate metabolism; Metabolic pathways; Rap1 signaling pathway; Calcium signaling pathway; cGMP-PKG signaling pathway; Chemokine signaling pathway; Phosphatidylinositol signaling system; Sphingolipid signaling pathway; Phospholipase D signaling pathway; Hormone signaling; Neuroactive ligand signaling; Adrenergic signaling in cardiomyocytes; Vascular smooth muscle contraction; Wnt signaling pathway; Apelin signaling pathway; Gap junction; Platelet activation; Neutrophil extracellular trap formation; NOD-like receptor signaling pathway; Circadian entrainment; Long-term potentiation; Retrograde endocannabinoid signaling; Glutamatergic synapse; Cholinergic synapse; Serotonergic synapse; Dopaminergic synapse; Long-term depression; Taste transduction; Inflammatory mediator regulation of TRP channels; Insulin secretion; GnRH signaling pathway; Estrogen signaling pathway; Melanogenesis; Thyroid hormone synthesis; Thyroid hormone signaling pathway; Oxytocin signaling pathway; Glucagon signaling pathway; Renin secretion; Aldosterone synthesis and secretion; Relaxin signaling pathway; Cortisol synthesis and secretion; Parathyroid hormone synthesis, secretion and action; GnRH secretion; AGE-RAGE signaling pathway in diabetic complications; Cushing syndrome; Growth hormone synthesis, secretion and action; Endocrine and other factor-regulated calcium reabsorption; Salivary secretion; Gastric acid secretion; Pancreatic secretion; Carbohydrate digestion and absorption; Alzheimer disease; Huntington disease; Spinocerebellar ataxia; Pathways of neurodegeneration - multiple diseases; Chagas disease; African trypanosomiasis; Amoebiasis; Human cytomegalovirus infection; Pathways in cancer; Diabetic cardiomyopathy; Lipid and atherosclerosis	lipid metabolic process; signal transduction; lipid catabolic process; intracellular signal transduction; negative regulation of potassium ion transport; phosphatidylinositol metabolic process; phosphatidylinositol-mediated signaling; modulation of chemical synaptic transmission; release of sequestered calcium ion into cytosol; phospholipase C-activating endothelin receptor signaling pathway	nucleus; smooth endoplasmic reticulum; plasma membrane; postsynaptic density; dendrite; parallel fiber to Purkinje cell synapse; postsynapse; glutamatergic synapse	phosphatidylinositol-4,5-bisphosphate phospholipase C activity; calcium ion binding; protein binding; phosphoric diester hydrolase activity; hydrolase activity; metal ion binding; mitogen-activated protein kinase binding
Katnal1	160.484	-0.0417815	0.0716292	-0.583302	0.55969	0.84144	katanin p60 subunit A-like 1	ENSMUSG00000041298.15	231912	ENSMUSG00000041298		spermatogenesis; microtubule severing	spindle pole; cytoplasm; mitochondrion; centrosome; spindle; cytosol; cytoskeleton; microtubule; katanin complex; microtubule cytoskeleton; mitotic spindle	nucleotide binding; ATP binding; microtubule binding; microtubule severing ATPase activity; isomerase activity; ATP hydrolysis activity; identical protein binding
Poldip2	3014.69	0.0127053	0.0217938	0.582978	0.559908	0.84144	polymerase (DNA-directed), delta interacting protein 2	ENSMUSG00000001100.10	67811	ENSMUSG00000001100		DNA repair; DNA damage response; mitochondrion organization; negative regulation of macroautophagy; positive regulation of mitotic cell cycle; positive regulation of focal adhesion assembly; error-free translesion synthesis; mitotic spindle assembly; positive regulation of mitotic cytokinesis; positive regulation of vascular associated smooth muscle cell proliferation; vascular associated smooth muscle cell proliferation	nucleus; mitochondrion; mitochondrial matrix; cell-cell junction; midbody; mitochondrial nucleoid; mitotic spindle	DNA binding; protein-macromolecule adaptor activity
Asb6	254.164	0.0247924	0.0425052	0.58328	0.559705	0.84144	ankyrin repeat and SOCS box-containing 6	ENSMUSG00000039483.10	72323	ENSMUSG00000039483		protein ubiquitination; intracellular signal transduction	cytoplasm	molecular_function
Rad1	165.752	0.0311945	0.0535197	0.58286	0.559988	0.84144	RAD1 checkpoint DNA exonuclease	ENSMUSG00000022248.14	19355	ENSMUSG00000022248	Cellular senescence	DNA damage checkpoint signaling; DNA repair; DNA damage response; meiotic recombination checkpoint signaling; cellular response to ionizing radiation	nucleus; nucleoplasm; chromosome; checkpoint clamp complex	double-stranded DNA 3'-5' DNA exonuclease activity
Zbtb33	345.578	0.0453284	0.0777629	0.582905	0.559957	0.84144	zinc finger and BTB domain containing 33	ENSMUSG00000048047.3	56805	ENSMUSG00000048047		negative regulation of transcription by RNA polymerase II; regulation of cytokine production; regulation of immune system process; DNA-templated transcription; Wnt signaling pathway; negative regulation of DNA-templated transcription	nucleus; nucleoplasm; nucleolus; cytosol; plasma membrane	RNA polymerase II cis-regulatory region sequence-specific DNA binding; DNA-binding transcription repressor activity, RNA polymerase II-specific; DNA binding; protein binding; zinc ion binding; methyl-CpG binding; sequence-specific DNA binding; metal ion binding; sequence-specific double-stranded DNA binding
Dpysl3	40.1545	0.0763984	0.131026	0.583079	0.55984	0.84144	dihydropyrimidinase-like 3	ENSMUSG00000024501.19	22240	ENSMUSG00000024501		nervous system development; positive regulation of neuron projection development; negative regulation of neuron projection development; negative regulation of cell migration; neuron development; response to axon injury; actin filament bundle assembly; positive regulation of filopodium assembly; actin crosslink formation; cellular response to cytokine stimulus	extracellular space; cytoplasm; cytosol; lamellipodium; growth cone; filamentous actin; cell projection; cell body; synapse; exocytic vesicle	protein binding; hydrolase activity; hydrolase activity, acting on carbon-nitrogen (but not peptide) bonds; hydrolase activity, acting on carbon-nitrogen (but not peptide) bonds, in cyclic amides; SH3 domain binding; filamin binding; chondroitin sulfate binding; identical protein binding; phosphoprotein binding
Mrpl28	1010.6	0.0254468	0.0436889	0.582454	0.560261	0.841664	mitochondrial ribosomal protein L28	ENSMUSG00000024181.8	68611	ENSMUSG00000024181	Ribosome	mitochondrial translation	mitochondrion; mitochondrial inner membrane; mitochondrial ribosome; mitochondrial large ribosomal subunit; cytosol; ribosome; ribonucleoprotein complex	structural constituent of ribosome
Gm9774	20.5862	0.0691502	0.118711	0.582508	0.560224	0.841664		ENSMUSG00000042165.8
Lama2	51.343	-0.0805701	0.138557	-0.581494	0.560907	0.841783	laminin, alpha 2	ENSMUSG00000019899.15	16773	ENSMUSG00000019899	PI3K-Akt signaling pathway; Focal adhesion; ECM-receptor interaction; Cytoskeleton in muscle cells; Toxoplasmosis; Amoebiasis; Human papillomavirus infection; Pathways in cancer; Small cell lung cancer; Hypertrophic cardiomyopathy; Arrhythmogenic right ventricular cardiomyopathy; Dilated cardiomyopathy; Viral myocarditis	cell adhesion; axon guidance; animal organ morphogenesis; tissue development; Schwann cell differentiation; regulation of cell adhesion; regulation of cell migration; positive regulation of synaptic transmission, cholinergic; positive regulation of cell adhesion; regulation of embryonic development; positive regulation of muscle cell differentiation; regulation of basement membrane organization; positive regulation of integrin-mediated signaling pathway	extracellular region; basement membrane; extracellular matrix; neuromuscular junction; sarcolemma; synaptic cleft; dendritic spine; protein complex involved in cell-matrix adhesion	signaling receptor binding; extracellular matrix structural constituent; protein binding
Adamts2	176.787	-0.0762353	0.131147	-0.581298	0.56104	0.841783	ADAM metallopeptidase with thrombospondin type 1 motif 2	ENSMUSG00000036545.8	216725	ENSMUSG00000036545		proteolysis; spermatogenesis; protein processing; extracellular matrix organization; collagen fibril organization; lung development; collagen catabolic process; skin development	extracellular region; extracellular matrix	metalloendopeptidase activity; peptidase activity; metallopeptidase activity; zinc ion binding; hydrolase activity; metal ion binding
B630019A10Rik	21.9352	-0.075022	0.129185	-0.580733	0.56142	0.841783	RIKEN cDNA B630019A10 gene	ENSMUSG00000068463.3	100043541	ENSMUSG00000068463
Antxr1	51.0507	-0.0680304	0.117048	-0.581218	0.561093	0.841783	anthrax toxin receptor 1	ENSMUSG00000033420.12	69538	ENSMUSG00000033420	NOD-like receptor signaling pathway	blood vessel development; epidermal growth factor receptor signaling pathway; actin cytoskeleton organization; substrate adhesion-dependent cell spreading; positive regulation of epidermal growth factor receptor signaling pathway; negative regulation of extracellular matrix assembly	plasma membrane; external side of plasma membrane; cell surface; membrane; lamellipodium membrane; filopodium membrane; cell projection	transmembrane signaling receptor activity; collagen binding; signaling receptor activity; metal ion binding; actin filament binding
Gse1	396.311	-0.0606191	0.104341	-0.580969	0.561261	0.841783	genetic suppressor element 1, coiled-coil protein	ENSMUSG00000031822.19	382034	ENSMUSG00000031822		in utero embryonic development; placenta development; biological_process; gene expression	cellular_component	molecular_function
Zfp467	968.839	-0.0356077	0.0612382	-0.581462	0.560929	0.841783	zinc finger protein 467	ENSMUSG00000068551.12	68910	ENSMUSG00000068551		regulation of DNA-templated transcription; regulation of transcription by RNA polymerase II	nucleus	DNA binding; protein binding; zinc ion binding; metal ion binding
Ddx10	287.371	-0.024221	0.0417061	-0.580753	0.561407	0.841783	DEAD box helicase 10	ENSMUSG00000053289.7	77591	ENSMUSG00000053289		rRNA processing; anterior head development	nucleus; nucleolus; cytoplasm	nucleotide binding; nucleic acid binding; RNA binding; RNA helicase activity; helicase activity; ATP binding; hydrolase activity; ATP hydrolysis activity
Wsb2	1322.08	-0.0228092	0.039259	-0.580993	0.561245	0.841783	WD repeat and SOCS box-containing 2	ENSMUSG00000029364.15	59043	ENSMUSG00000029364		protein polyubiquitination; biological_process; protein ubiquitination; intracellular signal transduction	cellular_component	molecular_function
Slc35a2	406.992	-0.0213459	0.0367351	-0.581075	0.56119	0.841783	solute carrier family 35 (UDP-galactose transporter), member A2	ENSMUSG00000031156.18	22232	ENSMUSG00000031156		UDP-galactose transmembrane transport; pyrimidine nucleotide-sugar transmembrane transport	Golgi membrane; nucleoplasm; endoplasmic reticulum; Golgi apparatus; membrane	UDP-galactose transmembrane transporter activity; pyrimidine nucleotide-sugar transmembrane transporter activity; antiporter activity
Mtg2	500.783	0.0210897	0.0362436	0.581886	0.560644	0.841783	mitochondrial ribosome associated GTPase 2	ENSMUSG00000039069.19	52856	ENSMUSG00000039069		ribosome biogenesis; regulation of respiratory system process; regulation of mitochondrial translation; mitochondrial large ribosomal subunit assembly	mitochondrion; mitochondrial inner membrane; mitochondrial matrix; mitochondrial ribosome; membrane	nucleotide binding; magnesium ion binding; GTPase activity; GTP binding
Atox1	2112.73	0.0306886	0.0527989	0.581236	0.561081	0.841783	antioxidant 1 copper chaperone	ENSMUSG00000018585.9	11927	ENSMUSG00000018585	Mineral absorption	monoatomic ion transport; copper ion transport; intracellular copper ion homeostasis; response to oxidative stress; negative regulation of apoptotic process; copper ion export	cytosol	copper ion binding; copper chaperone activity; copper-dependent protein binding; metal ion binding; ATPase binding; cuprous ion binding
Bnip2	1062.96	0.0309728	0.0532246	0.581925	0.560617	0.841783	BCL2/adenovirus E1B interacting protein 2	ENSMUSG00000011958.17	12175	ENSMUSG00000011958		blastocyst development; apoptotic process; centrosome cycle; positive regulation of MAPK cascade; positive regulation of neuron differentiation; positive regulation of small GTPase mediated signal transduction; striated muscle cell differentiation; response to oxygen-glucose deprivation	nuclear envelope; nucleolus; cytoplasm; centriole; cytosol; spindle pole centrosome; intracellular membrane-bounded organelle; perinuclear region of cytoplasm
Mfsd4b4	141.81	0.032793	0.0564794	0.580618	0.561498	0.841783	major facilitator superfamily domain containing 4B4	ENSMUSG00000096687.7	213332	ENSMUSG00000096687		transmembrane transport	membrane	transmembrane transporter activity
Mdn1	248.941	0.0435912	0.0750589	0.58076	0.561402	0.841783	midasin AAA ATPase 1	ENSMUSG00000058006.12	100019	ENSMUSG00000058006	Ribosome biogenesis in eukaryotes	ribosomal large subunit assembly; ribosome biogenesis	nucleus; nucleoplasm; nucleolus; cytosol; intermediate filament cytoskeleton	nucleotide binding; molecular_function; ATP binding; ATP hydrolysis activity
Ccbe1	122.96	0.0478875	0.0824814	0.580586	0.56152	0.841783	collagen and calcium binding EGF domains 1	ENSMUSG00000046318.15	320924	ENSMUSG00000046318		angiogenesis; lymph vessel development; lymphangiogenesis; sprouting angiogenesis; respiratory system process; respiratory gaseous exchange by respiratory system; positive regulation of vascular endothelial growth factor production; positive regulation of endothelial cell migration; positive regulation of protein processing; lung development; positive regulation of angiogenesis; venous blood vessel morphogenesis; positive regulation of vascular endothelial growth factor signaling pathway; positive regulation of lymphangiogenesis; lymphatic endothelial cell migration	extracellular region; collagen trimer; extracellular space; extracellular matrix	protease binding; calcium ion binding; collagen binding
Gm44220	30.8114	0.0631844	0.10872	0.581167	0.561128	0.841783		ENSMUSG00000107655.1		ENSMUSG00000107655
Gm12183	43.5712	0.0771923	0.132897	0.580843	0.561346	0.841783	DEAD (Asp-Glu-Ala-Asp) box polypeptide 5 pseudogene	ENSMUSG00000082454.3	432554	ENSMUSG00000082454
Prok1	90.4651	0.0857737	0.147329	0.582191	0.560438	0.841783	prokineticin 1	ENSMUSG00000070368.9	246691	ENSMUSG00000070368		angiogenesis; endothelial cell proliferation; signal transduction; circadian rhythm; positive regulation of MAPK cascade; regulation of angiogenesis; positive regulation of cell division; positive regulation of vascular endothelial cell proliferation	extracellular region	G protein-coupled receptor binding; growth factor activity
Gpr137b-ps	26.9675	0.0886837	0.15266	0.580923	0.561292	0.841783	G protein-coupled receptor 137B, pseudogene	ENSMUSG00000097715.1	664862	ENSMUSG00000121485
P2ry2	534.108	0.0376333	0.0648413	0.580391	0.561651	0.841887	purinergic receptor P2Y, G-protein coupled 2	ENSMUSG00000032860.5	18442	ENSMUSG00000032860	Neuroactive ligand-receptor interaction; Neuroactive ligand signaling; Efferocytosis; Inflammatory mediator regulation of TRP channels	signal transduction; G protein-coupled receptor signaling pathway; phospholipase C-activating G protein-coupled receptor signaling pathway; positive regulation of cytosolic calcium ion concentration; positive regulation of neuron projection development; positive regulation of smooth muscle cell migration; negative regulation of ossification; positive regulation of prostaglandin secretion; positive regulation of chemokine production; G protein-coupled purinergic nucleotide receptor signaling pathway; establishment of localization in cell; positive regulation of penile erection; positive regulation of mucus secretion; blood vessel diameter maintenance; regulation of presynaptic cytosolic calcium ion concentration; regulation of synaptic vesicle exocytosis	early endosome; plasma membrane; membrane; basolateral plasma membrane; apical plasma membrane; presynaptic active zone membrane; glutamatergic synapse	G protein-coupled receptor activity; ATP binding; A1 adenosine receptor binding; G protein-coupled purinergic nucleotide receptor activity; G protein-coupled UTP receptor activity
Ttc28	78.4034	-0.0658446	0.113525	-0.580002	0.561913	0.841978	tetratricopeptide repeat domain 28	ENSMUSG00000033209.17	209683	ENSMUSG00000033209		regulation of mitotic cell cycle; cell division	spindle pole; cytoplasm; centrosome; spindle; cytoskeleton; midbody; mitotic spindle; mitotic spindle pole; mitotic spindle midzone	kinase binding
Xpr1	939.182	0.0278506	0.0480316	0.57984	0.562023	0.841978	xenotropic and polytropic retrovirus receptor 1	ENSMUSG00000026469.14	19775	ENSMUSG00000026469		phosphate ion transport; response to virus; cellular response to phosphate starvation; intracellular phosphate ion homeostasis; phosphate ion transmembrane transport; symbiont entry into host cell	plasma membrane; membrane	inositol hexakisphosphate binding; virus receptor activity; phosphate transmembrane transporter activity; efflux transmembrane transporter activity
Blvrb	3579.1	0.0493713	0.0851334	0.579929	0.561962	0.841978	biliverdin reductase B	ENSMUSG00000040466.16	233016	ENSMUSG00000040466	Riboflavin metabolism; Porphyrin metabolism; Metabolic pathways	insulin receptor signaling pathway; megakaryocyte differentiation; heme catabolic process; negative regulation of insulin receptor signaling pathway	nucleoplasm; cytoplasm; cytosol; plasma membrane; terminal bouton	biliverdin reductase [NAD(P)H] activity; oxidoreductase activity; transferase activity; peptidyl-cysteine S-nitrosylase activity; riboflavin reductase (NADPH) activity; FMN reductase (NADPH) activity; FMN reductase (NADH) activity
Ptpn18	21.909	0.0800205	0.137945	0.580089	0.561854	0.841978	protein tyrosine phosphatase, non-receptor type 18	ENSMUSG00000026126.15	19253	ENSMUSG00000026126		blastocyst formation	nucleus; cytoplasm	phosphoprotein phosphatase activity; protein tyrosine phosphatase activity; non-membrane spanning protein tyrosine phosphatase activity; protein binding; hydrolase activity
Acnat2	497.262	0.116172	0.200315	0.579946	0.561951	0.841978	acyl-coenzyme A amino acid N-acyltransferase 2	ENSMUSG00000060317.9	209186	ENSMUSG00000060317	Primary bile acid biosynthesis; Taurine and hypotaurine metabolism; Biosynthesis of unsaturated fatty acids; Metabolic pathways; Peroxisome; Bile secretion	lipid metabolic process; fatty acid metabolic process; acyl-CoA metabolic process	peroxisome	N-acyltransferase activity; transferase activity; acyltransferase activity; thiolester hydrolase activity; fatty acyl-CoA hydrolase activity
Mafk	548.468	-0.0339908	0.058638	-0.579672	0.562136	0.841985	v-maf musculoaponeurotic fibrosarcoma oncogene family, protein K (avian)	ENSMUSG00000018143.10	17135	ENSMUSG00000018143		negative regulation of transcription by RNA polymerase II; regulation of DNA-templated transcription; regulation of transcription by RNA polymerase II	nucleus; nucleoplasm	transcription cis-regulatory region binding; RNA polymerase II cis-regulatory region sequence-specific DNA binding; DNA-binding transcription factor activity, RNA polymerase II-specific; DNA-binding transcription repressor activity, RNA polymerase II-specific; DNA binding; DNA-binding transcription factor activity; protein binding; sequence-specific DNA binding
Gsk3b	908.778	-0.0288883	0.0498377	-0.579648	0.562152	0.841985	glycogen synthase kinase 3 beta	ENSMUSG00000022812.13	56637	ENSMUSG00000022812	EGFR tyrosine kinase inhibitor resistance; ErbB signaling pathway; Chemokine signaling pathway; Cell cycle; mTOR signaling pathway; PI3K-Akt signaling pathway; Wnt signaling pathway; Hedgehog signaling pathway; Axon guidance; Hippo signaling pathway; Focal adhesion; IgSF CAM signaling; Signaling pathways regulating pluripotency of stem cells; IL-17 signaling pathway; T cell receptor signaling pathway; B cell receptor signaling pathway; Neurotrophin signaling pathway; Dopaminergic synapse; Insulin signaling pathway; Melanogenesis; Prolactin signaling pathway; Thyroid hormone signaling pathway; Insulin resistance; Non-alcoholic fatty liver disease; Cushing syndrome; Growth hormone synthesis, secretion and action; Alcoholic liver disease; Alzheimer disease; Prion disease; Pathways of neurodegeneration - multiple diseases; Yersinia infection; Hepatitis C; Measles; Human cytomegalovirus infection; Human papillomavirus infection; Kaposi sarcoma-associated herpesvirus infection; Pathways in cancer; Colorectal cancer; Endometrial cancer; Prostate cancer; Basal cell carcinoma; Breast cancer; Hepatocellular carcinoma; Gastric cancer; Diabetic cardiomyopathy; Lipid and atherosclerosis	G1/S transition of mitotic cell cycle; re-entry into mitotic cell cycle; regulation of cell growth; epithelial to mesenchymal transition; positive regulation of cell-matrix adhesion; cytoplasmic translational initiation; glycogen metabolic process; protein phosphorylation; protein export from nucleus; ER overload response; mitochondrion organization; cytoskeleton organization; meiosis I; establishment or maintenance of cell polarity; regulation of mitotic cell cycle; nervous system development; axonogenesis; myoblast fusion; circadian rhythm; insulin receptor signaling pathway; animal organ morphogenesis; negative regulation of signal transduction; response to zinc ion; positive regulation of autophagy; negative regulation of cardiac muscle hypertrophy; positive regulation of gene expression; negative regulation of gene expression; negative regulation of epithelial to mesenchymal transition; positive regulation of mitochondrial membrane potential; regulation of neuron projection development; negative regulation of neuron projection development; negative regulation of neuron maturation; myotube differentiation; Wnt signaling pathway; phosphorylation; cell migration; peptidyl-serine phosphorylation; hippocampus development; establishment of cell polarity; maintenance of cell polarity; cell differentiation; positive regulation of cell migration; negative regulation of cell migration; regulation of axon extension; SCF-dependent proteasomal ubiquitin-dependent protein catabolic process; neuron projection development; negative regulation of protein-containing complex assembly; positive regulation of protein-containing complex assembly; positive regulation of protein ubiquitination; lipopolysaccharide-mediated signaling pathway; negative regulation of TOR signaling; negative regulation of proteasomal ubiquitin-dependent protein catabolic process; positive regulation of proteasomal ubiquitin-dependent protein catabolic process; positive regulation of type I interferon production; regulation of microtubule-based process; positive regulation of osteoblast proliferation; negative regulation of smooth muscle cell apoptotic process; response to endoplasmic reticulum stress; protein localization to microtubule; intracellular signal transduction; cellular response to hepatocyte growth factor stimulus; hepatic stellate cell activation; cellular response to interleukin-3; TORC2 signaling; regulation of circadian rhythm; regulation of apoptotic process; positive regulation of apoptotic process; negative regulation of apoptotic process; proteasome-mediated ubiquitin-dependent protein catabolic process; phosphatidylinositol 3-kinase/protein kinase B signal transduction; positive regulation of neuron apoptotic process; fat cell differentiation; positive regulation of cell differentiation; regulation of osteoblast differentiation; negative regulation of osteoblast differentiation; positive regulation of osteoclast differentiation; negative regulation of glycogen biosynthetic process; positive regulation of cilium assembly; positive regulation of translation; positive regulation of protein catabolic process; positive regulation of axon extension; negative regulation of synaptic assembly at neuromuscular junction; positive regulation of synaptic assembly at neuromuscular junction; positive regulation of transcription by RNA polymerase II; negative regulation of insulin receptor signaling pathway; regulation of protein export from nucleus; positive regulation of protein export from nucleus; bone remodeling; regulation of neuronal synaptic plasticity; rhythmic process; positive regulation of smooth muscle cell proliferation; regulation of dendrite morphogenesis; regulation of axonogenesis; negative regulation of dendrite morphogenesis; negative regulation of developmental process; regulation of striated muscle cell differentiation; positive regulation of phosphatidylinositol 3-kinase/protein kinase B signal transduction; canonical Wnt signaling pathway; cell growth involved in cardiac muscle cell development; intrinsic apoptotic signaling pathway in response to endoplasmic reticulum stress; regulation of microtubule cytoskeleton organization; negative regulation of calcineurin-NFAT signaling cascade; superior temporal gyrus development; cellular response to mechanical stimulus; cellular response to retinoic acid; cellular response to glucocorticoid stimulus; negative regulation of canonical Wnt signaling pathway; positive regulation of osteoclast proliferation; extrinsic apoptotic signaling pathway; extrinsic apoptotic signaling pathway in absence of ligand; hepatocyte apoptotic process; regulation of neurotransmitter receptor localization to postsynaptic specialization membrane; regulation of modification of postsynaptic structure; presynaptic modulation of chemical synaptic transmission; neuron projection organization; autosome genomic imprinting; regulation of microtubule anchoring at centrosome; positive regulation of substrate adhesion-dependent cell spreading; negative regulation of protein localization to nucleus; regulation of long-term synaptic potentiation; positive regulation of mitochondrial outer membrane permeabilization involved in apoptotic signaling pathway; negative regulation of extrinsic apoptotic signaling pathway via death domain receptors; positive regulation of protein localization to cilium; negative regulation of TORC2 signaling; response to methamphetamine hydrochloride; negative regulation of dopaminergic neuron differentiation; cellular response to amyloid-beta; negative regulation of protein localization to centrosome; positive regulation of protein localization to centrosome; conditioned place preference; negative regulation of ubiquitin-dependent protein catabolic process; negative regulation of dendrite development; positive regulation of excitatory postsynaptic potential; positive regulation of DNA biosynthetic process; positive regulation of cardiac muscle cell differentiation; positive regulation of stem cell differentiation; negative regulation of mesenchymal stem cell differentiation; negative regulation of neuron migration	nucleus; nucleoplasm; cytoplasm; mitochondrion; centrosome; cytosol; microtubule; plasma membrane; postsynaptic density; membrane; axon; dendrite; growth cone; beta-catenin destruction complex; protein-containing complex; neuronal cell body; dendritic spine; dendritic shaft; perinuclear region of cytoplasm; meiotic spindle; Schaffer collateral - CA1 synapse; glutamatergic synapse; ribonucleoprotein complex; Wnt signalosome	nucleotide binding; protease binding; p53 binding; protein kinase activity; protein serine/threonine kinase activity; integrin binding; protein binding; ATP binding; beta-catenin binding; kinase activity; transferase activity; protein kinase binding; ubiquitin protein ligase binding; protein kinase A catalytic subunit binding; dynactin binding; ionotropic glutamate receptor binding; tau protein binding; tau-protein kinase activity; NF-kappaB binding; RNA polymerase II-specific DNA-binding transcription factor binding; dynein complex binding; scaffold protein binding; protein serine kinase activity; protein serine/threonine kinase binding
Lhx6	136.383	-0.0713069	0.123182	-0.578874	0.562674	0.842024	LIM homeobox protein 6	ENSMUSG00000026890.19	16874	ENSMUSG00000026890		neuron migration; regulation of DNA-templated transcription; regulation of transcription by RNA polymerase II; nervous system development; cerebral cortex radially oriented cell migration; cerebral cortex tangential migration; cerebral cortex GABAergic interneuron migration; forebrain neuron fate commitment; forebrain neuron development; cerebral cortex neuron differentiation; cell differentiation; neuron differentiation; neuron maturation	nucleus	RNA polymerase II transcription regulatory region sequence-specific DNA binding; DNA-binding transcription factor activity, RNA polymerase II-specific; DNA binding; DNA-binding transcription factor activity; protein binding; metal ion binding; sequence-specific double-stranded DNA binding
Farp2	485.201	-0.0332238	0.0573682	-0.579132	0.5625	0.842024	FERM, RhoGEF and pleckstrin domain protein 2	ENSMUSG00000034066.13	227377	ENSMUSG00000034066	Rap1 signaling pathway; Adherens junction	cell adhesion; signal transduction; neuron remodeling; Rac protein signal transduction; hair cycle process; actin cytoskeleton organization; osteoclast differentiation; regulation of integrin activation; cell development; semaphorin-plexin signaling pathway; podosome assembly	cytoplasm; cytosol	guanyl-nucleotide exchange factor activity; cytoskeletal protein binding
Mff	731.464	-0.0171826	0.0296669	-0.579182	0.562466	0.842024	mitochondrial fission factor	ENSMUSG00000026150.14	75734	ENSMUSG00000026150		mitochondrial fission; protein targeting to mitochondrion; mitochondrion organization; positive regulation of cardiac muscle cell apoptotic process; peroxisome fission; positive regulation of mitochondrial fission; positive regulation of synaptic vesicle endocytosis	cytoplasm; mitochondrion; mitochondrial outer membrane; peroxisome; synaptic vesicle; membrane; synaptic vesicle membrane; cytoplasmic vesicle; mitochondrial membrane; protein-containing complex; synapse	protein binding; identical protein binding; protein homodimerization activity; protein-containing complex binding; GTPase binding
Flii	2139.35	-0.0161246	0.0278539	-0.578898	0.562658	0.842024	flightless I actin binding protein	ENSMUSG00000002812.4	14248	ENSMUSG00000002812		actin polymerization or depolymerization; actin cytoskeleton organization; myofibril assembly; sarcomere organization; actin filament severing; barbed-end actin filament capping	podosome; nucleus; nucleoplasm; cytoplasm; centrosome; cytosol; cytoskeleton; brush border; focal adhesion; actin cytoskeleton; centriolar satellite; cell projection; anchoring junction	actin binding; protein binding; phosphatidylinositol-4,5-bisphosphate binding; actin filament binding
Mtif3	536.306	0.0199487	0.0344556	0.578969	0.56261	0.842024	mitochondrial translational initiation factor 3	ENSMUSG00000016510.11	76366	ENSMUSG00000016510		translation; translational initiation; ribosome disassembly; mitochondrial translational initiation	cytoplasm; mitochondrion	translation initiation factor activity; translation factor activity, RNA binding; ribosome binding; ribosomal small subunit binding
Rest	411.89	0.0349229	0.0603258	0.578905	0.562653	0.842024	RE1-silencing transcription factor	ENSMUSG00000029249.15	19712	ENSMUSG00000029249	Signaling pathways regulating pluripotency of stem cells; Huntington disease	negative regulation of transcription by RNA polymerase II; regulation of alternative mRNA splicing, via spliceosome; response to hypoxia; hematopoietic progenitor cell differentiation; response to ischemia; chromatin remodeling; regulation of DNA-templated transcription; response to stress; regulation of gene expression; positive regulation of gene expression; negative regulation of gene expression; negative regulation of aldosterone biosynthetic process; cellular response to stress; somatic stem cell population maintenance; positive regulation of programmed cell death; host-mediated suppression of viral transcription; negative regulation of neuron differentiation; positive regulation of neuron differentiation; regulation of osteoblast differentiation; negative regulation of DNA-templated transcription; positive regulation of DNA-templated transcription; positive regulation of transcription by RNA polymerase II; negative regulation of calcium ion-dependent exocytosis; negative regulation of insulin secretion; negative regulation of neurogenesis; nervous system process; neuromuscular process controlling balance; detection of mechanical stimulus involved in sensory perception of sound; auditory receptor cell stereocilium organization; cardiac muscle cell myoblast differentiation; cellular response to electrical stimulus; cellular response to glucocorticoid stimulus; neuronal stem cell population maintenance; modification of synaptic structure; positive regulation of stem cell population maintenance; negative regulation of miRNA transcription; negative regulation of cortisol biosynthetic process; negative regulation of dense core granule biogenesis; negative regulation of mesenchymal stem cell differentiation; negative regulation of amniotic stem cell differentiation	chromatin; nucleus; nucleoplasm; cytoplasm; cytosol; transcription repressor complex; protein-containing complex	transcription cis-regulatory region binding; RNA polymerase II cis-regulatory region sequence-specific DNA binding; RNA polymerase II core promoter sequence-specific DNA binding; DNA-binding transcription repressor activity, RNA polymerase II-specific; DNA binding; chromatin binding; DNA-binding transcription factor activity; protein binding; zinc ion binding; identical protein binding; sequence-specific DNA binding; protein-containing complex binding; metal ion binding; RNA polymerase II-specific DNA-binding transcription factor binding; promoter-specific chromatin binding
Tex9	11.8686	0.0869245	0.150009	0.579462	0.562278	0.842024	testis expressed gene 9	ENSMUSG00000090626.9	21778	ENSMUSG00000090626		biological_process	cellular_component; cytoplasm; cytoskeleton; centriolar satellite	molecular_function
Gm33280	14.52	0.0937165	0.161765	0.579336	0.562362	0.842024	predicted gene, 33280	ENSMUSG00000102202.1	102636118	ENSMUSG00000102202
Gm16063	18.7352	-0.103917	0.17966	-0.578408	0.562989	0.842192	predicted gene 16063	ENSMUSG00000085708.1	330183	ENSMUSG00000085708		biological_process	cellular_component	molecular_function
Zfp866	239.23	-0.0341561	0.0590683	-0.578248	0.563097	0.842192	zinc finger protein 866	ENSMUSG00000043090.18	330788	ENSMUSG00000043090		regulation of DNA-templated transcription; regulation of transcription by RNA polymerase II	nucleus	RNA polymerase II cis-regulatory region sequence-specific DNA binding; DNA-binding transcription factor activity, RNA polymerase II-specific; DNA binding; zinc ion binding; metal ion binding
Polr1c	428.582	-0.0250043	0.0432208	-0.578526	0.562909	0.842192	polymerase (RNA) I polypeptide C	ENSMUSG00000067148.15	20016	ENSMUSG00000067148	RNA polymerase; Cytosolic DNA-sensing pathway	DNA-templated transcription; biological_process	DNA-directed RNA polymerase complex; fibrillar center; nucleus; nucleoplasm; RNA polymerase III complex; RNA polymerase I complex; cytoplasm; cytosol	molecular_function; DNA binding; DNA-directed RNA polymerase activity; protein dimerization activity
Golga5	795.816	-0.0175506	0.030349	-0.578291	0.563068	0.842192	golgin A5	ENSMUSG00000021192.15	27277	ENSMUSG00000021192		retrograde transport, vesicle recycling within Golgi; Golgi organization; Golgi vesicle transport	Golgi cis cisterna; Golgi trans cisterna; Golgi membrane; Golgi apparatus; Golgi medial cisterna; cis-Golgi network; membrane; COPI-coated vesicle membrane; Golgi cisterna	protein binding; protein-macromolecule adaptor activity; small GTPase binding; protein homodimerization activity
Ten1	66.8398	0.0550734	0.0952185	0.57839	0.563001	0.842192	TEN1 telomerase capping complex subunit	ENSMUSG00000020778.12	69535	ENSMUSG00000020778		negative regulation of telomere maintenance via telomerase	chromosome, telomeric region; nucleus; nucleoplasm; chromosome; CST complex	DNA binding; single-stranded DNA binding; telomerase inhibitor activity; telomeric DNA binding
Ccz1	1027.06	-0.0143628	0.0248512	-0.577951	0.563297	0.842306	CCZ1 vacuolar protein trafficking and biogenesis associated	ENSMUSG00000029617.10	231874	ENSMUSG00000029617	Mitophagy - animal	vesicle-mediated transport	lysosome; lysosomal membrane; membrane; Mon1-Ccz1 complex; intracellular membrane-bounded organelle	guanyl-nucleotide exchange factor activity; protein binding
Ngef	1538.66	0.0467542	0.0808885	0.578009	0.563258	0.842306	neuronal guanine nucleotide exchange factor	ENSMUSG00000026259.14	53972	ENSMUSG00000026259	Axon guidance	nervous system development; cell differentiation; regulation of actin cytoskeleton organization; regulation of GTPase activity; ephrin receptor signaling pathway; negative regulation of dendritic spine morphogenesis; regulation of synapse pruning	cytoplasm; cytosol; membrane; growth cone; cell projection; postsynapse; glutamatergic synapse	guanyl-nucleotide exchange factor activity; protein binding; ephrin receptor binding
Clip3	23.0255	-0.0965475	0.167216	-0.577383	0.563681	0.842335	CAP-GLY domain containing linker protein 3	ENSMUSG00000013921.15	76686	ENSMUSG00000013921		positive regulation of protein phosphorylation; positive regulation of D-glucose transmembrane transport; peptidyl-L-cysteine S-palmitoylation; negative regulation of microtubule polymerization; cytoplasmic microtubule organization; positive regulation of apoptotic process; membrane biogenesis; fat cell differentiation; positive regulation of endocytosis; protein transport along microtubule; positive regulation of protein localization to plasma membrane	nucleus; cytoplasm; Golgi apparatus; Golgi stack; trans-Golgi network; plasma membrane; cell cortex; membrane; early endosome membrane; trans-Golgi network membrane; microtubule plus-end; membrane raft; recycling endosome membrane	protein binding; microtubule binding; ganglioside binding; microtubule plus-end binding
Gm6969	37.7727	-0.0572379	0.0991192	-0.577465	0.563625	0.842335	cytochrome c oxidase subunit VIIa polypeptide 2-like pseudogene	ENSMUSG00000066553.5	629383	ENSMUSG00000066553
Nod1	406.732	-0.0307752	0.0533079	-0.57731	0.56373	0.842335	nucleotide-binding oligomerization domain containing 1	ENSMUSG00000038058.14	107607	ENSMUSG00000038058	NOD-like receptor signaling pathway; Salmonella infection; Pertussis	positive regulation of cytokine production; pattern recognition receptor signaling pathway; immune system process; positive regulation of dendritic cell antigen processing and presentation; apoptotic process; defense response; positive regulation of autophagy; detection of bacterium; positive regulation of interleukin-1 beta production; positive regulation of interleukin-6 production; positive regulation of interleukin-8 production; positive regulation of tumor necrosis factor production; positive regulation of stress-activated MAPK cascade; response to endoplasmic reticulum stress; intracellular signal transduction; defense response to bacterium; regulation of apoptotic process; positive regulation of apoptotic process; positive regulation of canonical NF-kappaB signal transduction; innate immune response; positive regulation of JNK cascade; defense response to Gram-negative bacterium; defense response to Gram-positive bacterium; positive regulation of NF-kappaB transcription factor activity; positive regulation of macrophage cytokine production; positive regulation of ERK1 and ERK2 cascade; nucleotide-binding oligomerization domain containing 1 signaling pathway; cellular response to muramyl dipeptide; positive regulation of non-canonical NF-kappaB signal transduction; positive regulation of xenophagy	cytoplasm; cytosol; plasma membrane; membrane; basolateral plasma membrane; apical plasma membrane; phagocytic vesicle	nucleotide binding; protein binding; ATP binding; pattern recognition receptor activity; identical protein binding; protein homodimerization activity; peptidoglycan binding; ubiquitin binding; protein-containing complex binding; CARD domain binding
Arhgap1	382.383	-0.0209872	0.0363337	-0.577624	0.563518	0.842335	Rho GTPase activating protein 1	ENSMUSG00000027247.16	228359	ENSMUSG00000027247		signal transduction; small GTPase-mediated signal transduction; endosomal transport; transferrin transport; negative regulation of endocytic recycling	ruffle; cytoplasm; cytosol; plasma membrane; cilium; endosome membrane; membrane; cell leading edge; perinuclear region of cytoplasm; sorting endosome; plasma membrane bounded cell projection	GTPase activator activity; protein binding; SH3 domain binding; small GTPase binding
Itgb5	2329.68	0.0258086	0.0446723	0.577731	0.563446	0.842335	integrin beta 5	ENSMUSG00000022817.14	16419	ENSMUSG00000022817	Phagosome; Efferocytosis; PI3K-Akt signaling pathway; Focal adhesion; ECM-receptor interaction; Regulation of actin cytoskeleton; Cytoskeleton in muscle cells; Human papillomavirus infection; Proteoglycans in cancer; Hypertrophic cardiomyopathy; Arrhythmogenic right ventricular cardiomyopathy; Dilated cardiomyopathy	cell adhesion; cell-matrix adhesion; transforming growth factor beta receptor signaling pathway; integrin-mediated signaling pathway; cell migration; cell adhesion mediated by integrin; wound healing, spreading of epidermal cells; stress fiber assembly; epithelial cell-cell adhesion; cell-cell adhesion	plasma membrane; focal adhesion; integrin complex; cell surface; membrane; cell leading edge; integrin alphav-beta5 complex; receptor complex; synaptic membrane; glutamatergic synapse	signaling receptor binding; integrin binding; protein binding; metal ion binding
Ermard	245.029	0.026567	0.0460212	0.577278	0.563752	0.842335	ER membrane associated RNA degradation	ENSMUSG00000036552.16	381062	ENSMUSG00000036552		biological_process	cellular_component	molecular_function
Jmjd1c	703.909	0.0280514	0.0485467	0.577823	0.563384	0.842335	jumonji domain containing 1C	ENSMUSG00000037876.16	108829	ENSMUSG00000037876	Transcriptional misregulation in cancer	epithelial cell morphogenesis; chromatin organization; chromatin remodeling; regulation of transcription by RNA polymerase II; male gonad development; male germ-line stem cell population maintenance; seminiferous tubule development; maintenance of cell number	histone deacetylase complex; chromatin; nucleus	transcription coregulator activity; zinc ion binding; oxidoreductase activity; chromatin DNA binding; histone H3K9 demethylase activity; metal ion binding; dioxygenase activity
Ing2	238.668	-0.0291922	0.0506234	-0.576655	0.564172	0.842689	inhibitor of growth family, member 2	ENSMUSG00000063049.4	69260	ENSMUSG00000063049		negative regulation of transcription by RNA polymerase II; chromatin organization; regulation of DNA-templated transcription; male meiosis I; spermatogenesis; spermatid development; flagellated sperm motility; negative regulation of cell migration; positive regulation of transforming growth factor beta receptor signaling pathway; negative regulation of transforming growth factor beta receptor signaling pathway; negative regulation of gene expression, epigenetic; positive regulation of DNA-templated transcription; male germ-line stem cell asymmetric division; seminiferous tubule development; negative regulation of stem cell population maintenance; positive regulation of stem cell population maintenance; negative regulation of apoptotic signaling pathway	nucleus; nucleoplasm; plasma membrane; CCAAT-binding factor complex; Sin3-type complex	DNA binding; zinc ion binding; histone deacetylase regulator activity; phosphatidylinositol binding; protein-containing complex binding; metal ion binding; histone H3K4me3 reader activity; histone reader activity
2010320M18Rik	178.882	0.0349287	0.0605849	0.576524	0.564261	0.842689	RIKEN cDNA 2010320M18 gene	ENSMUSG00000100691.1	72093	ENSMUSG00000100691
Por	21009	0.0535504	0.0928867	0.576512	0.564269	0.842689	cytochrome p450 oxidoreductase	ENSMUSG00000005514.14	18984	ENSMUSG00000005514		nitric oxide biosynthetic process; response to nutrient; response to xenobiotic stimulus; carnitine metabolic process; response to hormone; flavonoid metabolic process; fatty acid oxidation; electron transport chain; positive regulation of chondrocyte differentiation; negative regulation of apoptotic process; nitrate catabolic process; positive regulation of smoothened signaling pathway; nitric oxide catabolic process; positive regulation of growth plate cartilage chondrocyte proliferation; demethylation; cellular response to gonadotropin stimulus; cellular response to follicle-stimulating hormone stimulus; cellular response to peptide hormone stimulus; response to dexamethasone; positive regulation of steroid hormone biosynthetic process; organofluorine metabolic process	cytoplasm; endoplasmic reticulum; endoplasmic reticulum membrane; cytosol; membrane	NADPH-hemoprotein reductase activity; cytochrome-b5 reductase activity, acting on NAD(P)H; enzyme activator activity; nitric oxide dioxygenase NAD(P)H activity; electron transfer activity; FMN binding; oxidoreductase activity; hydrolase activity; enzyme binding; iron-cytochrome-c reductase activity; flavin adenine dinucleotide binding; NADP binding
B4galt4	33.5138	0.0703567	0.122048	0.576467	0.5643	0.842689	UDP-Gal:betaGlcNAc beta 1,4-galactosyltransferase, polypeptide 4	ENSMUSG00000022793.16	56375	ENSMUSG00000022793	Glycosaminoglycan biosynthesis - keratan sulfate; Glycosphingolipid biosynthesis - lacto and neolacto series; Metabolic pathways	lactosylceramide biosynthetic process; carbohydrate metabolic process; protein glycosylation; lipid metabolic process; keratan sulfate proteoglycan biosynthetic process; glycosylation	Golgi membrane; extracellular region; Golgi apparatus; membrane	N-acetyllactosamine synthase activity; galactosyltransferase activity; transferase activity; glycosyltransferase activity; UDP-galactosyltransferase activity; metal ion binding
Serpina12	1908.38	0.102331	0.177487	0.576552	0.564242	0.842689	serine (or cysteine) peptidase inhibitor, clade A (alpha-1 antiproteinase, antitrypsin), member 12	ENSMUSG00000041567.3	68054	ENSMUSG00000041567		negative regulation of gluconeogenesis; positive regulation of insulin receptor signaling pathway; negative regulation of lipid biosynthetic process; positive regulation of phosphatidylinositol 3-kinase/protein kinase B signal transduction; regulation of cholesterol metabolic process; regulation of triglyceride metabolic process	extracellular region; extracellular space; plasma membrane	serine-type endopeptidase inhibitor activity; protein binding; peptidase inhibitor activity; molecular function inhibitor activity
Lingo4	70.3529	0.0710587	0.123316	0.576231	0.564459	0.842834	leucine rich repeat and Ig domain containing 4	ENSMUSG00000044505.5	320747	ENSMUSG00000044505		regulation of nervous system development; positive regulation of synapse assembly	plasma membrane; membrane	molecular_function; signaling receptor activity
Mtmr2	729.65	-0.018465	0.0320638	-0.575883	0.564695	0.843093	myotubularin related protein 2	ENSMUSG00000031918.16	77116	ENSMUSG00000031918	Inositol phosphate metabolism; Metabolic pathways; Phosphatidylinositol signaling system	negative regulation of receptor internalization; lipid metabolic process; negative regulation of myelination; myelin assembly; negative regulation of endocytosis; phosphatidylinositol metabolic process; phosphatidylinositol dephosphorylation; neuron development; regulation of phosphatidylinositol dephosphorylation; negative regulation of excitatory postsynaptic potential; dendritic spine maintenance; positive regulation of early endosome to late endosome transport; negative regulation of receptor catabolic process	nucleus; cytoplasm; endosome; vacuolar membrane; cytosol; synaptic vesicle; endosome membrane; postsynaptic density; membrane; axon; dendrite; early endosome membrane; cell projection; dendritic spine; perinuclear region of cytoplasm; synaptic membrane	phosphatidylinositol-3-phosphate phosphatase activity; protein binding; hydrolase activity; identical protein binding; phosphatidylinositol-3,5-bisphosphate 3-phosphatase activity; phosphatidylinositol phosphate phosphatase activity
Hic1	90.7506	0.0614169	0.106669	0.57577	0.56477	0.843113	hypermethylated in cancer 1	ENSMUSG00000043099.4	15248	ENSMUSG00000043099		negative regulation of transcription by RNA polymerase II; regulation of transcription by RNA polymerase II; intrinsic apoptotic signaling pathway in response to DNA damage; regulation of signal transduction; Wnt signaling pathway; negative regulation of Wnt signaling pathway; positive regulation of DNA damage response, signal transduction by p53 class mediator	chromatin; nucleus	DNA-binding transcription factor activity, RNA polymerase II-specific; DNA-binding transcription repressor activity, RNA polymerase II-specific; DNA binding; DNA-binding transcription factor activity; protein binding; zinc ion binding; histone deacetylase binding; sequence-specific DNA binding; metal ion binding; sequence-specific double-stranded DNA binding
Bmp2k	244.134	0.0305266	0.0530443	0.575492	0.564958	0.843238	BMP2 inducible kinase	ENSMUSG00000034663.13	140780	ENSMUSG00000034663	Transcriptional misregulation in cancer	regulation of bone mineralization; positive regulation of Notch signaling pathway; regulation of clathrin-dependent endocytosis	nucleus; cytoplasm; nuclear speck	nucleotide binding; protein kinase activity; protein serine/threonine kinase activity; ATP binding; kinase activity; transferase activity; phosphatase regulator activity; AP-2 adaptor complex binding; protein serine kinase activity
Polr2l	556.833	0.0320621	0.0557153	0.575463	0.564978	0.843238	polymerase (RNA) II (DNA directed) polypeptide L	ENSMUSG00000038489.8	66491	ENSMUSG00000038489	RNA polymerase; Nucleotide excision repair; Cytosolic DNA-sensing pathway; Huntington disease	DNA-templated transcription; transcription by RNA polymerase I; transcription by RNA polymerase II; tRNA transcription by RNA polymerase III	DNA-directed RNA polymerase complex; nucleus; nucleoplasm; RNA polymerase II, core complex; RNA polymerase III complex; nucleolus; RNA polymerase I complex	DNA binding; DNA-directed RNA polymerase activity; zinc ion binding; metal ion binding
Cep152	96.433	-0.0465213	0.0808762	-0.575217	0.565145	0.843301	centrosomal protein 152	ENSMUSG00000068394.4	99100	ENSMUSG00000068394		centriole replication; cell projection organization; centrosome duplication; de novo centriole assembly involved in multi-ciliated epithelial cell differentiation	pericentriolar material; nucleoplasm; cytoplasm; centrosome; centriole; cytoskeleton; nuclear body; ciliary basal body; deuterosome; procentriole; procentriole replication complex	protein binding; protein kinase binding
Hspb1	525.397	0.0709852	0.123406	0.575218	0.565144	0.843301	heat shock protein 1	ENSMUSG00000004951.10	15507	ENSMUSG00000004951	MAPK signaling pathway; VEGF signaling pathway; Amoebiasis	protein folding; response to unfolded protein; response to heat; response to virus; positive regulation of neuron projection development; positive regulation of interleukin-1 beta production; positive regulation of tumor necrosis factor production; intracellular signal transduction; cellular response to vascular endothelial growth factor stimulus; protein refolding; negative regulation of apoptotic process; regulation of canonical NF-kappaB signal transduction; positive regulation of blood vessel endothelial cell migration; negative regulation of regulatory T cell differentiation; positive regulation of angiogenesis; vascular endothelial growth factor receptor signaling pathway; negative regulation of protein kinase C signaling; anterograde axonal protein transport; negative regulation of cellular response to oxidative stress; negative regulation of oxidative stress-induced intrinsic apoptotic signaling pathway; positive regulation of endothelial cell chemotaxis; negative regulation of apoptotic signaling pathway	proteasome complex; cornified envelope; nucleus; cytoplasm; spindle; cytoskeleton; plasma membrane; Z disc; axon; dendrite; M band; I band; perikaryon; contractile muscle fiber; cardiac myofibril; postsynaptic density membrane; axon cytoplasm	protein kinase C binding; protein kinase C inhibitor activity; protein kinase binding; identical protein binding; protein homodimerization activity; ubiquitin binding; protein folding chaperone; unfolded protein binding; RNA polymerase II-specific DNA-binding transcription factor binding
Cyp1a2	17922	0.0729099	0.126898	0.574556	0.565592	0.843782	cytochrome P450, family 1, subfamily a, polypeptide 2	ENSMUSG00000032310.3	13077	ENSMUSG00000032310	Steroid hormone biosynthesis; Caffeine metabolism; Tryptophan metabolism; Linoleic acid metabolism; Retinol metabolism; Metabolism of xenobiotics by cytochrome P450; Drug metabolism - cytochrome P450; Metabolic pathways; Chemical carcinogenesis - DNA adducts; Chemical carcinogenesis - receptor activation; Chemical carcinogenesis - reactive oxygen species	lipid metabolic process; fatty acid metabolic process; steroid catabolic process; porphyrin-containing compound metabolic process; xenobiotic metabolic process; steroid metabolic process; cholesterol metabolic process; estrogen metabolic process; toxin biosynthetic process; toxin metabolic process; post-embryonic development; alkaloid metabolic process; regulation of gene expression; monoterpenoid metabolic process; dibenzo-p-dioxin metabolic process; arachidonate metabolic process; lung development; monocarboxylic acid metabolic process; xenobiotic catabolic process; retinol metabolic process; cellular respiration; hydrogen peroxide biosynthetic process; oxidative demethylation; cellular response to cadmium ion	mitochondrion; endoplasmic reticulum; endoplasmic reticulum membrane; membrane	monooxygenase activity; iron ion binding; steroid hydroxylase activity; oxidoreductase activity; oxidoreductase activity, acting on paired donors, with incorporation or reduction of molecular oxygen; oxidoreductase activity, acting on paired donors, with incorporation or reduction of molecular oxygen, reduced flavin or flavoprotein as one donor, and incorporation of one atom of oxygen; lyase activity; enzyme binding; heme binding; demethylase activity; caffeine oxidase activity; metal ion binding; nitrite reductase (NO-forming) activity; estrogen 16-alpha-hydroxylase activity; estrogen 2-hydroxylase activity; hydroperoxy icosatetraenoate dehydratase activity
Stk10	107.016	0.0761778	0.132581	0.574574	0.56558	0.843782	serine/threonine kinase 10	ENSMUSG00000020272.8	20868	ENSMUSG00000020272	Progesterone-mediated oocyte maturation	regulation of cell migration; intracellular signal transduction; protein autophosphorylation; lymphocyte aggregation; regulation of lymphocyte migration	nucleoplasm; cytoplasm; plasma membrane; membrane; nuclear body	nucleotide binding; protein kinase activity; protein serine/threonine kinase activity; ATP binding; kinase activity; transferase activity; identical protein binding; protein homodimerization activity; protein serine kinase activity
Fam193b	2323.24	0.0308097	0.0536649	0.574113	0.565891	0.844136	family with sequence similarity 193, member B	ENSMUSG00000021495.8	212483	ENSMUSG00000021495		biological_process	nucleus; nucleoplasm; nucleolus; cytoplasm; nuclear speck	molecular_function
Exoc3l2	207.654	-0.0467244	0.0814496	-0.57366	0.566198	0.844408	exocyst complex component 3-like 2	ENSMUSG00000011263.16	74463	ENSMUSG00000011263		in utero embryonic development; exocytosis; exocyst localization	exocyst	SNARE binding
Map3k3	420.963	-0.031783	0.0553966	-0.573736	0.566146	0.844408	mitogen-activated protein kinase kinase kinase 3	ENSMUSG00000020700.11	26406	ENSMUSG00000020700	MAPK signaling pathway; Neurotrophin signaling pathway; GnRH signaling pathway; Human T-cell leukemia virus 1 infection; PD-L1 expression and PD-1 checkpoint pathway in cancer	MAPK cascade; blood vessel development; intracellular signal transduction; positive regulation of canonical NF-kappaB signal transduction; positive regulation of p38MAPK cascade	cytoplasm	nucleotide binding; protein kinase activity; protein serine/threonine kinase activity; MAP kinase kinase kinase activity; protein binding; ATP binding; kinase activity; transferase activity; metal ion binding; protein serine kinase activity
Mical2	488.231	-0.0450591	0.0785898	-0.573346	0.566411	0.844632	microtubule associated monooxygenase, calponin and LIM domain containing 2	ENSMUSG00000038244.13	320878	ENSMUSG00000038244		heart looping; cytoskeleton organization; heart development; sulfur oxidation; actin filament depolymerization; positive regulation of transcription by RNA polymerase II	nucleus; cytoplasm; actin filament	actin binding; monooxygenase activity; NAD(P)H oxidase H2O2-forming activity; oxidoreductase activity; oxidoreductase activity, acting on paired donors, with incorporation or reduction of molecular oxygen, NAD(P)H as one donor, and incorporation of one atom of oxygen; metal ion binding; mitogen-activated protein kinase binding; FAD binding; F-actin monooxygenase activity
Magee1	85.3051	0.0472266	0.0823959	0.573167	0.566532	0.84464	MAGE family member E1	ENSMUSG00000031227.8	107528	ENSMUSG00000031227		negative regulation of transcription by RNA polymerase II	nucleus; cytoplasm; plasma membrane; membrane; dendrite; postsynaptic membrane; perinuclear region of cytoplasm	protein binding
Gm13594	16.9862	0.0743451	0.129712	0.573154	0.56654	0.84464	predicted gene 13594	ENSMUSG00000086881.1	108168763	ENSMUSG00000086881
Abca8a	3017.8	0.0666069	0.116256	0.572931	0.566691	0.844772	ATP-binding cassette, sub-family A member 8a	ENSMUSG00000041828.15	217258	ENSMUSG00000041828	ABC transporters	sphingomyelin biosynthetic process; lipid transport; regulation of cholesterol efflux; positive regulation of cholesterol efflux; cholesterol transport; cholesterol efflux; xenobiotic transport; transmembrane transport	endoplasmic reticulum; plasma membrane; membrane; basolateral plasma membrane; intracellular membrane-bounded organelle	nucleotide binding; lipid transporter activity; ATP binding; ABC-type xenobiotic transporter activity; ATP hydrolysis activity; ATPase-coupled transmembrane transporter activity; ABC-type transporter activity
Pmm1	149.238	0.0576497	0.100667	0.572677	0.566864	0.844936	phosphomannomutase 1	ENSMUSG00000022474.14	29858	ENSMUSG00000022474	Fructose and mannose metabolism; Amino sugar and nucleotide sugar metabolism; Metabolic pathways; Biosynthesis of cofactors; Biosynthesis of nucleotide sugars	mannose metabolic process; protein N-linked glycosylation; GDP-mannose biosynthetic process; cellular response to leukemia inhibitory factor	cytoplasm; cytosol; neuronal cell body	phosphomannomutase activity; isomerase activity; metal ion binding
Srpk1	683.469	-0.0216609	0.0378353	-0.572505	0.56698	0.845017	serine/arginine-rich protein specific kinase 1	ENSMUSG00000004865.15	20815	ENSMUSG00000004865	Herpes simplex virus 1 infection	spliceosomal complex assembly; mRNA processing; protein phosphorylation; chromosome segregation; RNA splicing; cell differentiation; intracellular signal transduction; positive regulation of viral genome replication; negative regulation of viral genome replication; regulation of mRNA processing	chromatin; nucleus; nucleoplasm; chromosome; cytoplasm; endoplasmic reticulum; cytosol; plasma membrane; nuclear matrix; nuclear speck	nucleotide binding; magnesium ion binding; protein kinase activity; protein serine/threonine kinase activity; protein binding; ATP binding; kinase activity; transferase activity; protein serine kinase activity
Sf3a2	606.279	0.0285159	0.0498204	0.572373	0.567069	0.845057	splicing factor 3a, subunit 2	ENSMUSG00000020211.15	20222	ENSMUSG00000020211	Spliceosome	spliceosomal complex assembly; RNA splicing, via transesterification reactions; mRNA splicing, via spliceosome; mRNA processing; RNA splicing; positive regulation of neuron projection development; U2-type prespliceosome assembly	nucleus; nucleoplasm; spliceosomal complex; U2-type spliceosomal complex; U2 snRNP; nuclear speck; U2-type prespliceosome; U2-type precatalytic spliceosome; catalytic step 2 spliceosome	nucleic acid binding; protein binding; zinc ion binding; metal ion binding
Fem1b	392.508	0.0231273	0.0404267	0.57208	0.567268	0.84526	fem 1 homolog b	ENSMUSG00000032244.8	14155	ENSMUSG00000032244		epithelial cell maturation; developmental process involved in reproduction; apoptotic process; protein ubiquitination; proteasome-mediated ubiquitin-dependent protein catabolic process; branching involved in prostate gland morphogenesis; epithelial cell maturation involved in prostate gland development; ubiquitin-dependent protein catabolic process via the C-end degron rule pathway; regulation of extrinsic apoptotic signaling pathway via death domain receptors; regulation of DNA damage checkpoint	ubiquitin ligase complex; nucleus; nucleoplasm; cytoplasm; cytosol; Cul2-RING ubiquitin ligase complex	death receptor binding; protein binding; ubiquitin-like ligase-substrate adaptor activity
Gm15344	53.375	0.0757496	0.132451	0.571905	0.567386	0.845343		ENSMUSG00000084899.1		ENSMUSG00000084899
Mib2	953.185	-0.0203113	0.0355248	-0.57175	0.567491	0.845407	mindbomb E3 ubiquitin protein ligase 2	ENSMUSG00000029060.17	76580	ENSMUSG00000029060	Lipid and atherosclerosis	Notch signaling pathway; protein ubiquitination; regulation of postsynaptic neurotransmitter receptor internalization; regulation protein catabolic process at postsynapse	ubiquitin ligase complex; cytoplasm; endosome; early endosome; plasma membrane; postsynapse; glutamatergic synapse	actin binding; ubiquitin-protein transferase activity; protein binding; zinc ion binding; transferase activity; metal ion binding; ubiquitin protein ligase activity
Jrk	35.0742	-0.0721176	0.126232	-0.57131	0.56779	0.845756	jerky	ENSMUSG00000046380.3	16469	ENSMUSG00000046380		positive regulation of canonical Wnt signaling pathway	nucleus; cytoplasm; ribonucleoprotein complex	nucleic acid binding; DNA binding; mRNA binding
Zfp229	130.669	0.0344524	0.0603138	0.57122	0.567851	0.845756	zinc finger protein 229	ENSMUSG00000061544.13	381067	ENSMUSG00000061544		regulation of DNA-templated transcription; regulation of transcription by RNA polymerase II	nucleus	DNA binding; zinc ion binding; metal ion binding
Fnip1	814.549	0.0425856	0.0745729	0.57106	0.567959	0.845825	folliculin interacting protein 1	ENSMUSG00000035992.15	216742	ENSMUSG00000035992	mTOR signaling pathway	negative regulation of transcription by RNA polymerase II; immature B cell differentiation; positive regulation of B cell apoptotic process; lysosome organization; negative regulation of cell population proliferation; cellular response to starvation; B cell differentiation; SCF-dependent proteasomal ubiquitin-dependent protein catabolic process; positive regulation of protein-containing complex assembly; protein destabilization; cellular response to nutrient levels; negative regulation of TOR signaling; positive regulation of TOR signaling; TORC1 signaling; negative regulation of protein localization to nucleus; positive regulation of TORC1 signaling; negative regulation of lysosome organization; regulation of pro-B cell differentiation	cytoplasm; lysosome; lysosomal membrane; cytosol; membrane	protein binding; enzyme activator activity; enzyme binding; ATPase inhibitor activity; protein-folding chaperone binding
Il1rn	117.323	-0.086913	0.152425	-0.570202	0.568541	0.84607	interleukin 1 receptor antagonist	ENSMUSG00000026981.15	16181	ENSMUSG00000026981	Cytokine-cytokine receptor interaction	fever generation; lipid metabolic process; acute-phase response; inflammatory response; immune response; signal transduction; memory; negative regulation of glutamate secretion; insulin secretion; negative regulation of cell migration; negative regulation of heterotypic cell-cell adhesion; negative regulation of apoptotic process; negative regulation of membrane potential; response to glucocorticoid; negative regulation of interleukin-1-mediated signaling pathway	extracellular region; extracellular space; nucleoplasm; cytoplasm; centrosome; cytosol; vesicle	cytokine activity; interleukin-1 receptor binding; interleukin-1, type I receptor binding; interleukin-1, type II receptor binding; interleukin-1 receptor antagonist activity; interleukin-1 type I receptor antagonist activity; interleukin-1 type II receptor antagonist activity
Mcm7	341.443	-0.0290243	0.0509186	-0.570013	0.568669	0.84607	minichromosome maintenance complex component 7	ENSMUSG00000029730.16	17220	ENSMUSG00000029730	DNA replication; Cell cycle	double-strand break repair via break-induced replication; DNA replication; DNA replication initiation; DNA strand elongation involved in DNA replication; premeiotic DNA replication; DNA damage response; cell population proliferation; response to xenobiotic stimulus; cellular response to epidermal growth factor stimulus; cellular response to xenobiotic stimulus	nucleus; chromosome; MCM complex; CMG complex	nucleotide binding; DNA binding; DNA helicase activity; single-stranded DNA binding; helicase activity; protein binding; ATP binding; hydrolase activity; ATP hydrolysis activity; single-stranded DNA helicase activity
Cmc1	419.802	-0.0277843	0.0487207	-0.570277	0.56849	0.84607	C-X9-C motif containing 1	ENSMUSG00000039163.9	67899	ENSMUSG00000039163		biological_process	mitochondrion	molecular_function; metal ion binding
2410002F23Rik	387.875	-0.0265999	0.046646	-0.57025	0.568508	0.84607	RIKEN cDNA 2410002F23 gene	ENSMUSG00000045411.16	668661	ENSMUSG00000045411		biological_process; response to virus	cellular_component; Golgi apparatus	molecular_function
Limd1	1178.2	-0.0200457	0.0351685	-0.569989	0.568685	0.84607	LIM domains containing 1	ENSMUSG00000025239.2	29806	ENSMUSG00000025239	Hippo signaling pathway; Hippo signaling pathway - multiple species	response to hypoxia; osteoblast development; regulation of DNA-templated transcription; cytoskeleton organization; regulation of cell shape; phosphorylation; cell migration; regulatory ncRNA-mediated gene silencing; P-body assembly; miRNA-mediated post-transcriptional gene silencing; miRNA-mediated gene silencing by inhibition of translation; negative regulation of hippo signaling; negative regulation of osteoblast differentiation; negative regulation of DNA-templated transcription; negative regulation of canonical Wnt signaling pathway	P-body; nucleus; nucleoplasm; transcription regulator complex; cytoplasm; plasma membrane; adherens junction; focal adhesion; RISC complex; anchoring junction	transcription corepressor activity; protein binding; metal ion binding
Tor1aip1	1430.05	0.0166676	0.0292169	0.570479	0.568353	0.84607	torsin A interacting protein 1	ENSMUSG00000026466.16	208263	ENSMUSG00000026466		positive regulation of ATP-dependent activity; nuclear membrane organization; protein localization to nuclear envelope	nucleus; nuclear envelope; nuclear inner membrane; nucleoplasm; membrane; nuclear membrane	ATPase activator activity; protein binding; lamin binding; cytoskeletal protein binding; ATPase binding
Adra1b	2198.99	0.026426	0.0463486	0.570156	0.568572	0.84607	adrenergic receptor, alpha 1b	ENSMUSG00000050541.14	11548	ENSMUSG00000050541	Calcium signaling pathway; cGMP-PKG signaling pathway; Neuroactive ligand-receptor interaction; Hormone signaling; Neuroactive ligand signaling; Adrenergic signaling in cardiomyocytes; Vascular smooth muscle contraction; Salivary secretion	blood vessel remodeling; response to amphetamine; regulation of systemic arterial blood pressure by carotid sinus baroreceptor feedback; vasoconstriction of artery involved in baroreceptor response to lowering of systemic arterial blood pressure; positive regulation of heart rate by epinephrine-norepinephrine; positive regulation of the force of heart contraction by epinephrine-norepinephrine; regulation of muscle contraction; signal transduction; G protein-coupled receptor signaling pathway; phospholipase C-activating G protein-coupled receptor signaling pathway; positive regulation of cytosolic calcium ion concentration; cell-cell signaling; adult heart development; locomotory behavior; regulation of blood pressure; visual learning; response to hormone; regulation of vasoconstriction; negative regulation of Rho protein signal transduction; organ growth; vasoconstriction; glucose homeostasis; response to morphine; positive regulation of MAPK cascade; negative regulation of glycogen catabolic process; positive regulation of glycogen catabolic process; behavioral response to cocaine; response to steroid hormone; regulation of cardiac muscle contraction; cell growth involved in cardiac muscle cell development; adenylate cyclase-activating adrenergic receptor signaling pathway; neuron-glial cell signaling	nucleus; cytoplasm; plasma membrane; caveola; intercalated disc; membrane; T-tubule; nuclear membrane	G protein-coupled receptor activity; adrenergic receptor activity; alpha1-adrenergic receptor activity; protein heterodimerization activity
Rcn1	172.138	0.0426677	0.0748261	0.570224	0.568526	0.84607	reticulocalbin 1	ENSMUSG00000005973.6	19672	ENSMUSG00000005973		in utero embryonic development; camera-type eye development	endoplasmic reticulum; endoplasmic reticulum lumen	calcium ion binding; metal ion binding
Prkcdbp	19.845	0.103239	0.181051	0.570224	0.568526	0.84607		ENSMUSG00000037060.3
Gadd45b	115.151	-0.173399	0.304577	-0.569309	0.569146	0.846292	growth arrest and DNA-damage-inducible 45 beta	ENSMUSG00000015312.8	17873	ENSMUSG00000015312	MAPK signaling pathway; NF-kappa B signaling pathway; FoxO signaling pathway; Cell cycle; p53 signaling pathway; Apoptosis; Cellular senescence; Epstein-Barr virus infection; Pathways in cancer; Transcriptional misregulation in cancer; Colorectal cancer; Pancreatic cancer; Endometrial cancer; Glioma; Thyroid cancer; Basal cell carcinoma; Melanoma; Chronic myeloid leukemia; Small cell lung cancer; Non-small cell lung cancer; Breast cancer; Hepatocellular carcinoma; Gastric cancer	apoptotic process; cell differentiation; positive regulation of apoptotic process; positive regulation of MAPK cascade; positive regulation of JNK cascade; regulation of cell cycle; positive regulation of p38MAPK cascade	nucleus; cytoplasm	protein binding
Csrp1	241.079	-0.0585057	0.102706	-0.569642	0.56892	0.846292	cysteine and glycine-rich protein 1	ENSMUSG00000026421.14	13007	ENSMUSG00000026421	Cytoskeleton in muscle cells	actin cytoskeleton organization; sarcomere organization; muscle tissue development	nucleus; nucleoplasm; cytoplasm; actin cytoskeleton; Z disc	protein binding; structural constituent of muscle; actinin binding; metal ion binding
Dgka	287.248	-0.0376634	0.0661506	-0.569357	0.569114	0.846292	diacylglycerol kinase, alpha	ENSMUSG00000025357.7	13139	ENSMUSG00000025357	Glycerolipid metabolism; Glycerophospholipid metabolism; Metabolic pathways; Phosphatidylinositol signaling system; Phospholipase D signaling pathway; Choline metabolism in cancer	lipid metabolic process; phosphatidic acid biosynthetic process; signal transduction; phospholipase C-activating G protein-coupled receptor signaling pathway; intracellular signal transduction; diacylglycerol metabolic process; glycerolipid metabolic process; lipid phosphorylation	cytoplasm; cytosol; plasma membrane	nucleotide binding; ATP-dependent diacylglycerol kinase activity; calcium ion binding; ATP binding; phospholipid binding; zinc ion binding; lipid binding; kinase activity; transferase activity; metal ion binding; alkylglycerol kinase activity
Kdm5d	441.048	-0.0321808	0.0565209	-0.569361	0.569111	0.846292	lysine demethylase 5D	ENSMUSG00000056673.14	20592	ENSMUSG00000056673		T cell antigen processing and presentation; chromatin organization; chromatin remodeling; regulation of DNA-templated transcription; regulation of androgen receptor signaling pathway	chromatin; fibrillar center; nucleus	DNA binding; zinc ion binding; oxidoreductase activity; histone H3K4 demethylase activity; histone H3K4me/H3K4me2/H3K4me3 demethylase activity; metal ion binding; nuclear androgen receptor binding; dioxygenase activity
Cep68	369.684	-0.0311902	0.0547808	-0.569364	0.569109	0.846292	centrosomal protein 68	ENSMUSG00000044066.14	216543	ENSMUSG00000044066		centrosome cycle; centriole-centriole cohesion	nucleoplasm; cytoplasm; centrosome; cytosol; cytoskeleton; cell junction; centriolar satellite; ciliary basal body	protein kinase binding; protein domain specific binding
Il21r	13.816	0.116709	0.205077	0.569099	0.569289	0.846411	interleukin 21 receptor	ENSMUSG00000030745.9	60504	ENSMUSG00000030745	Cytokine-cytokine receptor interaction; JAK-STAT signaling pathway; Th17 cell differentiation; Inflammatory bowel disease	cytokine-mediated signaling pathway	external side of plasma membrane; membrane	transmembrane signaling receptor activity; cytokine receptor activity
Ralgapb	470.484	-0.0253633	0.0445912	-0.568795	0.569495	0.846508	Ral GTPase activating protein, beta subunit (non-catalytic)	ENSMUSG00000027652.15	228850	ENSMUSG00000027652	Ras signaling pathway	Ral protein signal transduction; regulation of protein localization; regulation of small GTPase mediated signal transduction; regulation of exocyst localization; activation of GTPase activity	cytosol	GTPase activator activity; protein heterodimerization activity
Tpd52l2	827.729	-0.0142991	0.0251508	-0.568535	0.569672	0.846508	tumor protein D52-like 2	ENSMUSG00000000827.18	66314	ENSMUSG00000000827		biological_process	cytoplasm; perinuclear region of cytoplasm	molecular_function; protein homodimerization activity
Psenen	765.996	0.027711	0.0487361	0.568593	0.569632	0.846508	presenilin enhancer gamma secretase subunit	ENSMUSG00000036835.7	66340	ENSMUSG00000036835	Notch signaling pathway; Alzheimer disease	membrane protein ectodomain proteolysis; Notch signaling pathway; Notch receptor processing; positive regulation of endopeptidase activity; protein processing; membrane protein intracellular domain proteolysis; amyloid-beta formation; amyloid precursor protein metabolic process; amyloid precursor protein catabolic process	Golgi membrane; endoplasmic reticulum; endoplasmic reticulum membrane; Golgi apparatus; plasma membrane; membrane; Golgi cisterna membrane; presynaptic membrane; gamma-secretase complex	protein binding; enzyme binding; endopeptidase activator activity
Zfp119b	81.4467	0.0428917	0.0754537	0.568451	0.569729	0.846508	zinc finger protein 119b	ENSMUSG00000062101.12	240120	ENSMUSG00000062101		regulation of DNA-templated transcription; regulation of transcription by RNA polymerase II	nucleus	RNA polymerase II transcription regulatory region sequence-specific DNA binding; DNA-binding transcription factor activity, RNA polymerase II-specific; zinc ion binding; metal ion binding
Trmt12	115.276	0.0445158	0.0782661	0.568775	0.569509	0.846508	tRNA methyltransferase 12	ENSMUSG00000037085.7	68260	ENSMUSG00000037085		tRNA modification; tRNA processing; tRNA methylation; wybutosine biosynthetic process	cytoplasm	tRNA methyltransferase activity; transferase activity; tRNA 4-demethylwyosine alpha-amino-alpha-carboxypropyltransferase activity
Josd2	1599.08	0.0469275	0.0825293	0.568616	0.569617	0.846508	Josephin domain containing 2	ENSMUSG00000038695.13	66124	ENSMUSG00000038695		proteolysis; protein deubiquitination	cellular_component; cytoplasm; cytosol	cysteine-type deubiquitinase activity; peptidase activity; hydrolase activity; deubiquitinase activity
Arntl	34.332	-0.1011	0.178125	-0.567581	0.57032	0.846701		ENSMUSG00000055116.8
Slc16a3	17.481	-0.074214	0.130684	-0.56789	0.57011	0.846701	solute carrier family 16 (monocarboxylic acid transporters), member 3	ENSMUSG00000025161.16	80879	ENSMUSG00000025161	Central carbon metabolism in cancer	monocarboxylic acid transport; lactate transmembrane transport; plasma membrane lactate transport; pyruvate catabolic process; transmembrane transport; pyruvate transmembrane transport	plasma membrane; membrane; basolateral plasma membrane; apical plasma membrane; lateral plasma membrane; nuclear membrane	monocarboxylic acid transmembrane transporter activity; lactate transmembrane transporter activity; symporter activity; lactate:proton symporter activity; transmembrane transporter activity; pyruvate transmembrane transporter activity
Unc119	275.451	-0.0712883	0.125626	-0.567465	0.570399	0.846701	unc-119 lipid binding chaperone	ENSMUSG00000002058.13	22248	ENSMUSG00000002058		mitotic cytokinesis; endocytosis; nervous system development; visual perception; protein transport; lipoprotein transport; negative regulation of clathrin-dependent endocytosis; negative regulation of caveolin-mediated endocytosis	spindle pole; cytoplasm; centrosome; spindle; cytoskeleton; intercellular bridge; spindle midzone	protein binding; lipid binding
Ablim2	87.1435	-0.043858	0.0772338	-0.567861	0.570129	0.846701	actin-binding LIM protein 2	ENSMUSG00000029095.17	231148	ENSMUSG00000029095	Axon guidance	transcription by RNA polymerase II; cytoskeleton organization; lamellipodium assembly; positive regulation of transcription by RNA polymerase II	cytoplasm; actin cytoskeleton; myofibril	actin binding; metal ion binding; actin filament binding
Cln8	1291.96	-0.0292969	0.0516308	-0.567432	0.570421	0.846701	CLN8 transmembrane ER and ERGIC protein	ENSMUSG00000026317.7	26889	ENSMUSG00000026317		phospholipid metabolic process; ceramide metabolic process; mitochondrial membrane organization; lysosome organization; nervous system development; visual perception; adult walking behavior; cholesterol metabolic process; associative learning; adult locomotory behavior; regulation of cell size; spinal cord motor neuron differentiation; somatic motor neuron differentiation; protein catabolic process; social behavior; negative regulation of neuron apoptotic process; photoreceptor cell maintenance; musculoskeletal movement; neuromuscular process controlling posture; neuromuscular process controlling balance; glutamate reuptake; lipid homeostasis; retina development in camera-type eye; neurofilament cytoskeleton organization; retinal rod cell apoptotic process	mitochondrion; endoplasmic reticulum; endoplasmic reticulum membrane; endoplasmic reticulum-Golgi intermediate compartment; membrane; endoplasmic reticulum-Golgi intermediate compartment membrane; presynapse	protein binding; ceramide binding
Tprkb	4237.64	-0.0269013	0.0473649	-0.567959	0.570063	0.846701	Tp53rk binding protein	ENSMUSG00000054226.13	69786	ENSMUSG00000054226		tRNA threonylcarbamoyladenosine modification; tRNA processing	EKC/KEOPS complex; nucleus; cytoplasm; cytosol	protein kinase binding
Slc30a1	1034.4	0.0283818	0.0499777	0.567888	0.570111	0.846701	solute carrier family 30 (zinc transporter), member 1	ENSMUSG00000037434.7	22782	ENSMUSG00000037434	Mineral absorption	in utero embryonic development; monoatomic ion transport; monoatomic cation transport; zinc ion transport; intracellular calcium ion homeostasis; intracellular zinc ion homeostasis; detoxification of zinc ion; defense response to bacterium; negative regulation of neurotransmitter secretion; transmembrane transport; positive regulation of dendritic spine morphogenesis; zinc ion import into organelle; calcium ion import; cadmium ion transmembrane transport; zinc ion transmembrane transport; negative regulation of zinc ion transmembrane import; detoxification of cadmium ion; negative regulation of calcium ion import; zinc export across plasma membrane; regulation of postsynaptic density protein 95 clustering	Golgi membrane; nucleus; cytoplasm; endoplasmic reticulum; endoplasmic reticulum membrane; Golgi apparatus; plasma membrane; membrane; basolateral plasma membrane; T-tubule; dendrite; cytoplasmic vesicle membrane; cytoplasmic vesicle; nuclear membrane; Schaffer collateral - CA1 synapse; postsynaptic density membrane; postsynaptic density, intracellular component; glutamatergic postsynaptic density	zinc ion transmembrane transporter activity; monoatomic cation transmembrane transporter activity; antiporter activity; calcium channel inhibitor activity; metal ion binding; zinc:proton antiporter activity
Hrg	33691.5	0.0376821	0.0663874	0.567609	0.570301	0.846701	histidine-rich glycoprotein	ENSMUSG00000022877.8	94175	ENSMUSG00000022877		angiogenesis; positive regulation of immune response to tumor cell; chemotaxis; negative regulation of cell adhesion; blood coagulation; hemostasis; negative regulation of cell population proliferation; regulation of gene expression; regulation of platelet activation; negative regulation of lamellipodium assembly; negative regulation of angiogenesis; platelet activation; regulation of blood coagulation; negative regulation of cell growth; regulation of actin cytoskeleton organization; negative regulation of cell adhesion mediated by integrin; fibrinolysis; positive regulation of apoptotic process; regulation of protein-containing complex assembly; negative regulation of blood vessel endothelial cell migration; regulation of peptidyl-tyrosine phosphorylation; defense response to fungus; cytolysis by host of symbiont cells; positive regulation of focal adhesion assembly; negative regulation of fibrinolysis; antimicrobial humoral immune response mediated by antimicrobial peptide; negative regulation of vascular endothelial growth factor signaling pathway; positive regulation of blood vessel remodeling; negative regulation of endothelial cell chemotaxis	extracellular region; cell surface; extracellular matrix	endopeptidase inhibitor activity; serine-type endopeptidase inhibitor activity; cysteine-type endopeptidase inhibitor activity; signaling receptor binding; protein binding; heparin binding; zinc ion binding; immunoglobulin binding; heme binding; heparan sulfate proteoglycan binding; metal ion binding
Pax5	19.4009	0.135889	0.239422	0.567571	0.570326	0.846701	paired box 5	ENSMUSG00000014030.15	18507	ENSMUSG00000014030	Transcriptional misregulation in cancer	negative regulation of transcription by RNA polymerase II; regulation of DNA-templated transcription; regulation of transcription by RNA polymerase II; spermatogenesis; nervous system development; sensory organ development; animal organ morphogenesis; tissue development; lateral ventricle development; cerebral cortex development; cell differentiation; adult behavior; skeletal muscle cell differentiation; negative regulation of DNA-templated transcription; positive regulation of DNA-templated transcription; positive regulation of transcription by RNA polymerase II; embryonic organ morphogenesis; embryonic cranial skeleton morphogenesis; dopaminergic neuron differentiation	nucleus; nucleoplasm; transcription regulator complex	transcription cis-regulatory region binding; RNA polymerase II cis-regulatory region sequence-specific DNA binding; DNA-binding transcription factor activity, RNA polymerase II-specific; DNA-binding transcription activator activity, RNA polymerase II-specific; DNA binding; DNA-binding transcription factor activity; protein binding
Klhdc8b	520.249	-0.0347749	0.0612971	-0.567317	0.570499	0.846724	kelch domain containing 8B	ENSMUSG00000032609.12	78267	ENSMUSG00000032609		cell division; nuclear chromosome segregation; mitotic nuclear division; mitotic cytokinetic process	cytoplasm; cytosol; midbody; intercellular bridge; cellularization cleavage furrow
Tor4a	122.387	-0.0527949	0.0931157	-0.566982	0.570726	0.846783	torsin family 4, member A	ENSMUSG00000059555.6	227612	ENSMUSG00000059555		biological_process	nuclear envelope; cytoplasm; endoplasmic reticulum lumen; endomembrane system; membrane	nucleotide binding; molecular_function; ATP binding; ATP hydrolysis activity
Psmd4	2631.98	0.0252698	0.0445648	0.567036	0.57069	0.846783	proteasome (prosome, macropain) 26S subunit, non-ATPase, 4	ENSMUSG00000005625.15	19185	ENSMUSG00000005625	Proteasome; Alzheimer disease; Parkinson disease; Amyotrophic lateral sclerosis; Huntington disease; Spinocerebellar ataxia; Prion disease; Pathways of neurodegeneration - multiple diseases; Epstein-Barr virus infection	proteasome-mediated ubiquitin-dependent protein catabolic process	proteasome complex; nucleus; nucleoplasm; cytosol; proteasome regulatory particle, base subcomplex; proteasome accessory complex	polyubiquitin modification-dependent protein binding; identical protein binding; molecular adaptor activity
Asah2	569.17	0.0413282	0.0728818	0.567058	0.570675	0.846783	N-acylsphingosine amidohydrolase 2	ENSMUSG00000024887.9	54447	ENSMUSG00000024887	Sphingolipid metabolism; Metabolic pathways; Sphingolipid signaling pathway	lipid metabolic process; sphingolipid metabolic process; sphingosine metabolic process; ceramide metabolic process; apoptotic process; regulation of mitotic cell cycle; long-chain fatty acid biosynthetic process; lipid digestion; sphingosine biosynthetic process; ceramide biosynthetic process; ceramide catabolic process; cellular response to cytokine stimulus; negative regulation of apoptotic signaling pathway	Golgi membrane; extracellular region; extracellular space; cytoplasm; mitochondrion; Golgi apparatus; plasma membrane; caveola; membrane; membrane raft; extracellular exosome	calcium ion binding; protein binding; zinc ion binding; hydrolase activity; N-acylsphingosine amidohydrolase activity; metal ion binding
Sec31a	4854.41	-0.0181397	0.0320198	-0.566517	0.571042	0.847037	SEC31 homolog A, COPII coat complex component	ENSMUSG00000035325.16	69162	ENSMUSG00000035325	Protein processing in endoplasmic reticulum	endoplasmic reticulum to Golgi vesicle-mediated transport; endoplasmic reticulum organization; protein transport; vesicle-mediated transport; response to calcium ion; COPII-coated vesicle cargo loading	cytoplasm; endosome; endoplasmic reticulum; endoplasmic reticulum membrane; cytosol; endomembrane system; ER to Golgi transport vesicle membrane; membrane; vesicle coat; COPII vesicle coat; COPII-coated ER to Golgi transport vesicle; cytoplasmic vesicle; perinuclear region of cytoplasm; endoplasmic reticulum exit site	structural molecule activity; calcium-dependent protein binding
Azi2	1212.42	0.0131072	0.0231372	0.566498	0.571055	0.847037	5-azacytidine induced gene 2	ENSMUSG00000039285.12	27215	ENSMUSG00000039285	RIG-I-like receptor signaling pathway	mitotic cell cycle; T cell activation; negative regulation of canonical NF-kappaB signal transduction; dendritic cell proliferation; dendritic cell differentiation	cytoplasm	protein binding
Rin1	11.7779	0.0982593	0.173464	0.566455	0.571085	0.847037	Ras and Rab interactor 1	ENSMUSG00000024883.6	225870	ENSMUSG00000024883	Ras signaling pathway	endocytosis; signal transduction; memory; associative learning; vesicle-mediated transport; negative regulation of synaptic plasticity	cytoplasm; cytosol; cytoskeleton; plasma membrane; membrane; endocytic vesicle; dendrite; neuronal cell body	guanyl-nucleotide exchange factor activity; GTPase activator activity; protein binding; small GTPase binding
Bid	546.967	0.0212728	0.0375661	0.566275	0.571207	0.847108	BH3 interacting domain death agonist	ENSMUSG00000004446.12	12122	ENSMUSG00000004446	Platinum drug resistance; Sphingolipid signaling pathway; p53 signaling pathway; Apoptosis; Apoptosis - multiple species; Necroptosis; Natural killer cell mediated cytotoxicity; Non-alcoholic fatty liver disease; Alzheimer disease; Amyotrophic lateral sclerosis; Pathways of neurodegeneration - multiple diseases; Tuberculosis; Hepatitis C; Hepatitis B; Measles; Human cytomegalovirus infection; Influenza A; Kaposi sarcoma-associated herpesvirus infection; Herpes simplex virus 1 infection; Epstein-Barr virus infection; Human immunodeficiency virus 1 infection; Pathways in cancer; Viral myocarditis; Lipid and atherosclerosis	release of cytochrome c from mitochondria; protein targeting to mitochondrion; apoptotic process; DNA damage response; apoptotic mitochondrial changes; positive regulation of mitochondrial membrane potential; programmed cell death; positive regulation of protein-containing complex assembly; positive regulation of autophagy in response to ER overload; intracellular signal transduction; regulation of T cell proliferation; signal transduction in response to DNA damage; mitochondrial ATP synthesis coupled electron transport; regulation of apoptotic process; positive regulation of apoptotic process; positive regulation of natural killer cell mediated cytotoxicity; regulation of epithelial cell proliferation; protein-containing complex assembly; establishment of protein localization to membrane; positive regulation of release of cytochrome c from mitochondria; extrinsic apoptotic signaling pathway; hepatocyte apoptotic process; mitochondrial outer membrane permeabilization; supramolecular fiber organization; regulation of mitochondrial membrane permeability involved in apoptotic process; positive regulation of mitochondrial membrane permeability involved in apoptotic process; negative regulation of intrinsic apoptotic signaling pathway in response to DNA damage; regulation of G1/S transition of mitotic cell cycle; positive regulation of fibroblast apoptotic process; positive regulation of apoptotic signaling pathway; positive regulation of extrinsic apoptotic signaling pathway; positive regulation of intrinsic apoptotic signaling pathway	cytoplasm; mitochondrion; mitochondrial outer membrane; cytosol; membrane; mitochondrial membrane	protein binding; ubiquitin protein ligase binding
Rpl7a	8622.39	0.0247792	0.043764	0.566201	0.571257	0.847108	ribosomal protein L7A	ENSMUSG00000062647.16	27176	ENSMUSG00000062647	Ribosome; Coronavirus disease - COVID-19	maturation of LSU-rRNA; cytoplasmic translation; ribosome biogenesis; translation at presynapse; translation at postsynapse	nucleolus; cytoplasm; cytosol; ribosome; membrane; cytosolic large ribosomal subunit; cytosolic ribosome; synapse; presynapse; postsynapse; ribonucleoprotein complex	RNA binding; structural constituent of ribosome; protein binding
Arrdc3	5794.27	-0.0824349	0.14567	-0.565902	0.571461	0.847133	arrestin domain containing 3	ENSMUSG00000074794.9	105171	ENSMUSG00000074794		temperature homeostasis; protein transport; negative regulation of heat generation; positive regulation of hippo signaling; skin development; fat pad development; negative regulation of adenylate cyclase-activating adrenergic receptor signaling pathway; negative regulation of locomotion involved in locomotory behavior; negative regulation of cold-induced thermogenesis	cytoplasm; lysosome; endosome; early endosome; plasma membrane; membrane	beta-3 adrenergic receptor binding
Szrd1	2126.41	0.0195536	0.0345433	0.566061	0.571353	0.847133	SUZ RNA binding domain containing 1	ENSMUSG00000040842.17	213491	ENSMUSG00000040842		biological_process	cellular_component	molecular_function
Cmklr1	64.029	0.0774319	0.13683	0.5659	0.571462	0.847133	chemerin chemokine-like receptor 1	ENSMUSG00000042190.12	14747	ENSMUSG00000042190		complement receptor mediated signaling pathway; chemotaxis; inflammatory response; signal transduction; G protein-coupled receptor signaling pathway; phospholipase C-activating G protein-coupled receptor signaling pathway; positive regulation of cytosolic calcium ion concentration; positive regulation of macrophage chemotaxis; negative regulation of NF-kappaB transcription factor activity; negative regulation of interleukin-12 production; positive regulation of fat cell differentiation; regulation of calcium-mediated signaling; positive regulation of cold-induced thermogenesis	plasma membrane; membrane	complement receptor activity; G protein-coupled receptor activity; adipokinetic hormone receptor activity; adipokinetic hormone binding
Vti1a	356.942	-0.0235822	0.0417073	-0.565421	0.571787	0.84743	vesicle transport through interaction with t-SNAREs 1A	ENSMUSG00000024983.9	53611	ENSMUSG00000024983	SNARE interactions in vesicular transport	intracellular protein transport; endoplasmic reticulum to Golgi vesicle-mediated transport; intra-Golgi vesicle-mediated transport; Golgi to vacuole transport; autophagy; protein transport; synaptic vesicle to endosome fusion; vesicle-mediated transport; endosomal transport; macroautophagy; endocytic recycling; retrograde transport, endosome to Golgi; vesicle fusion with Golgi apparatus; voluntary musculoskeletal movement; membrane fusion	Golgi membrane; cytoplasm; endosome; autophagosome; endoplasmic reticulum membrane; Golgi apparatus; cytosol; synaptic vesicle; endomembrane system; ER to Golgi transport vesicle membrane; membrane; clathrin-coated vesicle; synaptic vesicle membrane; SNARE complex; late endosome membrane; neuronal cell body; neuron projection terminus; perinuclear region of cytoplasm; bounding membrane of organelle; hippocampal mossy fiber to CA3 synapse	SNARE binding; SNAP receptor activity
Barhl1	16.5423	0.101747	0.179921	0.565509	0.571727	0.84743	BarH like homeobox 1	ENSMUSG00000026805.14	54422	ENSMUSG00000026805		neuron migration; regulation of DNA-templated transcription; regulation of transcription by RNA polymerase II; sensory perception of sound; midbrain development; negative regulation of neuron apoptotic process; positive regulation of transcription by RNA polymerase II; negative regulation of outer hair cell apoptotic process	nucleus	RNA polymerase II transcription regulatory region sequence-specific DNA binding; DNA-binding transcription factor activity, RNA polymerase II-specific; DNA-binding transcription activator activity, RNA polymerase II-specific; DNA binding; sequence-specific double-stranded DNA binding
A230103J11Rik	12.3633	-0.0916901	0.16228	-0.565011	0.572066	0.847751	RIKEN cDNA A230103J11 gene	ENSMUSG00000087026.7	320466	ENSMUSG00000087026
Cldn5	124.323	-0.0537311	0.0951167	-0.564897	0.572144	0.847774	claudin 5	ENSMUSG00000041378.1	12741	ENSMUSG00000041378	Virion - Hepatitis viruses; Cornified envelope formation; Cell adhesion molecules; Tight junction; Leukocyte transendothelial migration; Hepatitis C	cell-cell junction assembly; cell adhesion; transforming growth factor beta receptor signaling pathway; positive regulation of cell population proliferation; positive regulation of gene expression; negative regulation of gene expression; calcium-independent cell-cell adhesion via plasma membrane cell-adhesion molecules; negative regulation of angiogenesis; negative regulation of cell migration; maintenance of blood-brain barrier; myelination; negative regulation of vascular permeability; response to ethanol; bicellular tight junction assembly; cell-cell adhesion; tight junction assembly; positive regulation of establishment of endothelial barrier; positive regulation of bicellular tight junction assembly; establishment of blood-retinal barrier	plasma membrane; cell-cell junction; bicellular tight junction; membrane; apicolateral plasma membrane; lateral plasma membrane; cortical actin cytoskeleton; paranode region of axon; Schmidt-Lanterman incisure; tight junction; anchoring junction	structural molecule activity; protein binding; identical protein binding
Rnf32	17.4504	-0.0808584	0.143237	-0.564508	0.572409	0.847795	ring finger protein 32	ENSMUSG00000029130.12	56874	ENSMUSG00000029130		biological_process	cytoplasm; endosome; cytosol; aggresome; nuclear body	molecular_function; zinc ion binding; metal ion binding
Zfpl1	321.507	0.0253224	0.0448546	0.564544	0.572384	0.847795	zinc finger like protein 1	ENSMUSG00000024792.8	81909	ENSMUSG00000024792		biological_process; vesicle-mediated transport	Golgi apparatus; membrane	molecular_function; protein binding; zinc ion binding; metal ion binding
Apbb2	258.939	0.0265554	0.0470355	0.564581	0.572359	0.847795	amyloid beta precursor protein binding family B member 2	ENSMUSG00000029207.16	11787	ENSMUSG00000029207		negative regulation of transcription by RNA polymerase II; neuron migration; regulation of DNA-templated transcription; smooth muscle contraction; axon guidance; extracellular matrix organization; maintenance of lens transparency; positive regulation of apoptotic process; negative regulation of apoptotic process; positive regulation of transcription by RNA polymerase II; protein stabilization; negative regulation of cell cycle phase transition	nucleus; cytoplasm; endosome; early endosome; endoplasmic reticulum; Golgi apparatus	amyloid-beta binding; protein binding; molecular adaptor activity
Zfp385b	604.57	0.0379765	0.067263	0.564598	0.572347	0.847795	zinc finger protein 385B	ENSMUSG00000027016.17	241494	ENSMUSG00000027016		apoptotic process; intrinsic apoptotic signaling pathway by p53 class mediator	nucleus	p53 binding; nucleic acid binding; zinc ion binding; metal ion binding
Lig3	400.058	-0.03675	0.0651448	-0.564128	0.572667	0.847843	ligase III, DNA, ATP-dependent	ENSMUSG00000020697.16	16882	ENSMUSG00000020697	Base excision repair	DNA replication; lagging strand elongation; DNA repair; base-excision repair; double-strand break repair; double-strand break repair via nonhomologous end joining; DNA recombination; DNA damage response; mitochondrion organization; mitochondrial DNA repair; negative regulation of DNA recombination; negative regulation of DNA metabolic process; cell division; DNA biosynthetic process; negative regulation of mitochondrial DNA replication; double-strand break repair via alternative nonhomologous end joining	condensed nuclear chromosome; synaptonemal complex; nucleus; nucleoplasm; mitochondrion; nuclear lumen; DNA ligase III-XRCC1 complex	nucleotide binding; DNA binding; DNA ligase activity; DNA ligase (ATP) activity; protein binding; ATP binding; zinc ion binding; ligase activity; metal ion binding
Lars	816.801	-0.0267337	0.0473779	-0.564265	0.572574	0.847843		ENSMUSG00000024493.8
Tmem220	626.89	0.0241919	0.0428935	0.564	0.572754	0.847843	transmembrane protein 220	ENSMUSG00000050270.12	338369	ENSMUSG00000050270		biological_process	cellular_component; membrane	molecular_function
Snx9	1530.67	0.028183	0.0499688	0.564012	0.572746	0.847843	sorting nexin 9	ENSMUSG00000002365.9	66616	ENSMUSG00000002365	Salmonella infection	mitotic cell cycle; mitotic cytokinesis; intracellular protein transport; endocytosis; receptor-mediated endocytosis; protein transport; endosomal transport; positive regulation of actin filament polymerization; cleavage furrow formation; positive regulation of GTPase activity; positive regulation of membrane protein ectodomain proteolysis; cell division; lipid tube assembly; protein-containing complex assembly; plasma membrane tubulation; regulation of synaptic vesicle endocytosis	ruffle; cytoplasm; Golgi apparatus; trans-Golgi network; cytosol; plasma membrane; clathrin-coated pit; membrane; clathrin-coated vesicle; cytoplasmic vesicle membrane; cytoplasmic vesicle; cuticular plate; cell projection; presynapse	protein binding; 1-phosphatidylinositol binding; lipid binding; ubiquitin protein ligase binding; phosphatidylinositol binding; identical protein binding; protein homodimerization activity; Arp2/3 complex binding
Gm9670	13.166	0.0893998	0.158423	0.564309	0.572544	0.847843	predicted gene 9670	ENSMUSG00000082383.2	676246	ENSMUSG00000082383
Polrmt	837.368	-0.0178896	0.0317437	-0.563563	0.573052	0.848099	polymerase (RNA) mitochondrial (DNA directed)	ENSMUSG00000020329.12	216151	ENSMUSG00000020329		DNA-templated transcription; mitochondrial transcription; transcription initiation at mitochondrial promoter	DNA-directed RNA polymerase complex; mitochondrion; mitochondrial matrix; protein-containing complex; mitochondrial DNA-directed RNA polymerase complex; mitochondrial nucleoid	3'-5'-RNA exonuclease activity; mitochondrial promoter sequence-specific DNA binding; DNA binding; DNA-directed RNA polymerase activity; protein binding; transferase activity; nucleotidyltransferase activity; 5'-3' RNA polymerase activity; sequence-specific DNA binding
Gm15879	32.7012	0.0800833	0.142096	0.563585	0.573037	0.848099	predicted gene 15879	ENSMUSG00000084790.1	102640095	ENSMUSG00000084790
Pex10	210.526	0.0286504	0.0508596	0.563323	0.573215	0.848155	peroxisomal biogenesis factor 10	ENSMUSG00000029047.13	668173	ENSMUSG00000029047	Peroxisome	protein polyubiquitination; pexophagy; protein monoubiquitination; peroxisome organization; protein transport; protein import into peroxisome matrix; protein import into peroxisome matrix, receptor recycling; protein ubiquitination; cellular response to reactive oxygen species; protein unfolding; protein import into peroxisome matrix, substrate release	peroxisome; peroxisomal membrane; membrane	zinc ion binding; transferase activity; metal ion binding; ubiquitin protein ligase activity
Lrrc25	44.3557	0.104547	0.185583	0.563344	0.573201	0.848155	leucine rich repeat containing 25	ENSMUSG00000049988.4	211228	ENSMUSG00000049988		connective tissue replacement involved in inflammatory response wound healing; inflammatory response; canonical NF-kappaB signal transduction; heart development; biological_process; gene expression; response to hydrostatic pressure; response to transforming growth factor beta; response to angiotensin	cytoplasm; endoplasmic reticulum; cytosol; microtubule cytoskeleton; membrane	molecular_function
Armc8	491.349	-0.0221384	0.0393211	-0.563017	0.573424	0.848186	armadillo repeat containing 8	ENSMUSG00000032468.11	74125	ENSMUSG00000032468		proteasome-mediated ubiquitin-dependent protein catabolic process	ubiquitin ligase complex; nucleus; nucleoplasm; cytoplasm; cytosol; GID complex	molecular_function
Fam219b	392.432	0.0284304	0.0504818	0.563181	0.573312	0.848186	family with sequence similarity 219, member B	ENSMUSG00000032305.14	78323	ENSMUSG00000032305		biological_process	cellular_component	molecular_function
Tubgcp5	113.494	0.0323983	0.0575359	0.563097	0.573369	0.848186	tubulin, gamma complex component 5	ENSMUSG00000033790.11	233276	ENSMUSG00000033790		microtubule cytoskeleton organization; mitotic cell cycle; microtubule nucleation; cytoplasmic microtubule organization; spindle assembly; meiotic cell cycle	spindle pole; gamma-tubulin complex; gamma-tubulin ring complex; cytoplasm; centrosome; microtubule organizing center; cytosol; cytoskeleton; microtubule; cilium; ciliary basal body	microtubule binding; gamma-tubulin binding; microtubule minus-end binding
Elmod3	807.189	0.0370253	0.0657937	0.562748	0.573606	0.848364	ELMO/CED-12 domain containing 3	ENSMUSG00000056698.11	232089	ENSMUSG00000056698		cytoskeleton organization; sensory perception of sound; intracellular protein localization; biological_process; gene expression; protein transport; auditory receptor cell development; cilium assembly; stereocilium maintenance	cytoplasm; Golgi apparatus; cytoskeleton; cilium; stereocilium; cell projection; kinocilium	molecular_function
Ppp1r15b	3523.48	0.0195362	0.0347215	0.562655	0.57367	0.848366	protein phosphatase 1, regulatory subunit 15B	ENSMUSG00000046062.5	108954	ENSMUSG00000046062		regulation of translation; regulation of translational initiation; response to oxidative stress; ER overload response; response to endoplasmic reticulum stress; response to hydrogen peroxide; regulation of protein metabolic process	protein phosphatase type 1 complex; endoplasmic reticulum	protein phosphatase regulator activity
Ftsj2	195.505	0.0270644	0.0481196	0.56244	0.573816	0.848405		ENSMUSG00000029557.7
Ccnb2-ps	21.8337	0.0678453	0.120628	0.562432	0.573822	0.848405	cyclin B2, pseudogene	ENSMUSG00000083718.2	670453	ENSMUSG00000083718
Lpin1	7539.48	-0.138206	0.245787	-0.562299	0.573912	0.848447	lipin 1	ENSMUSG00000020593.14	14245	ENSMUSG00000020593	Glycerolipid metabolism; Glycerophospholipid metabolism; Metabolic pathways; mTOR signaling pathway; Alcoholic liver disease	negative regulation of transcription by RNA polymerase II; mitochondrial fission; lipid metabolic process; triglyceride mobilization; immune response; fatty acid catabolic process; triglyceride biosynthetic process; actin cytoskeleton organization; ruffle organization; negative regulation of myelination; cellular response to insulin stimulus; fat cell differentiation; regulation of fat cell differentiation; positive regulation of DNA-templated transcription; positive regulation of transcription by RNA polymerase II; phosphatidylethanolamine metabolic process; phosphatidic acid metabolic process; positive regulation of cold-induced thermogenesis; negative regulation of phosphatidic acid biosynthetic process	nucleus; transcription regulator complex; cytoplasm; mitochondrion; mitochondrial outer membrane; endoplasmic reticulum; endoplasmic reticulum membrane; cytosol; membrane; nuclear membrane	transcription coactivator activity; protein binding; phosphatidate phosphatase activity; hydrolase activity; histone deacetylase binding; peroxisome proliferator activated receptor binding; RNA polymerase II-specific DNA-binding transcription factor binding
Pbx1	575.548	-0.0293226	0.0521997	-0.56174	0.574293	0.848598	pre B cell leukemia homeobox 1	ENSMUSG00000052534.15	18514	ENSMUSG00000052534	Efferocytosis; Cortisol synthesis and secretion; Cushing syndrome; Transcriptional misregulation in cancer	eye development; urogenital system development; branching involved in ureteric bud morphogenesis; natural killer cell differentiation; regulation of DNA-templated transcription; steroid biosynthetic process; brain development; sex differentiation; animal organ morphogenesis; anterior/posterior pattern specification; proximal/distal pattern formation; positive regulation of G2/M transition of mitotic cell cycle; cell differentiation; regulation of ossification; adrenal gland development; embryonic limb morphogenesis; embryonic hemopoiesis; regulation of cell population proliferation; negative regulation of neuron differentiation; positive regulation of transcription by RNA polymerase II; spleen development; thymus development; embryonic organ development; neuron development; embryonic skeletal system development; positive regulation of stem cell proliferation	nucleus; nucleoplasm; transcription regulator complex; cytoplasm; RNA polymerase II transcription regulator complex	transcription cis-regulatory region binding; RNA polymerase II transcription regulatory region sequence-specific DNA binding; RNA polymerase II cis-regulatory region sequence-specific DNA binding; DNA-binding transcription factor activity, RNA polymerase II-specific; transcription coregulator binding; transcription corepressor binding; DNA-binding transcription activator activity, RNA polymerase II-specific; DNA binding; DNA-binding transcription factor activity; protein binding; sequence-specific DNA binding; DNA-binding transcription factor binding; sequence-specific double-stranded DNA binding
Ptger1	219.779	-0.0282095	0.0502195	-0.561725	0.574303	0.848598	prostaglandin E receptor 1 (subtype EP1)	ENSMUSG00000019464.5	19216	ENSMUSG00000019464	Calcium signaling pathway; Neuroactive ligand-receptor interaction; Human cytomegalovirus infection; Pathways in cancer	inflammatory response; signal transduction; G protein-coupled receptor signaling pathway; adenylate cyclase-activating G protein-coupled receptor signaling pathway; adenylate cyclase-activating dopamine receptor signaling pathway; positive regulation of cytosolic calcium ion concentration; phospholipase C-activating G protein-coupled glutamate receptor signaling pathway; response to lipopolysaccharide; response to lipid; response to prostaglandin E	plasma membrane; membrane	G protein-coupled receptor activity; prostaglandin receptor activity; prostaglandin E receptor activity; D1 dopamine receptor binding
Nsmce1	289.472	0.0245092	0.0436241	0.561826	0.574234	0.848598	NSE1 homolog, SMC5-SMC6 complex component	ENSMUSG00000030750.13	67711	ENSMUSG00000030750		double-strand break repair via homologous recombination; DNA repair; DNA recombination; DNA damage response	chromosome, centromeric region; chromosome, telomeric region; nucleus; nucleoplasm; chromosome; Smc5-Smc6 complex; mitotic spindle pole	ubiquitin-protein transferase activity; zinc ion binding; transferase activity; metal ion binding; protein dimerization activity; ubiquitin protein ligase activity
Tbxas1	48.9737	0.0940185	0.167385	0.56169	0.574328	0.848598	thromboxane A synthase 1, platelet	ENSMUSG00000029925.13	21391	ENSMUSG00000029925	Arachidonic acid metabolism; Metabolic pathways; Platelet activation	prostaglandin biosynthetic process; lipid metabolic process; fatty acid metabolic process; fatty acid biosynthetic process; icosanoid metabolic process; prostaglandin metabolic process; intracellular chloride ion homeostasis; long-chain fatty acid biosynthetic process; response to ethanol; positive regulation of vasoconstriction; prostanoid biosynthetic process; response to fatty acid	endoplasmic reticulum; endoplasmic reticulum lumen; endoplasmic reticulum membrane; cytosol; membrane	monooxygenase activity; thromboxane-A synthase activity; iron ion binding; oxidoreductase activity; oxidoreductase activity, acting on paired donors, with incorporation or reduction of molecular oxygen; lyase activity; isomerase activity; heme binding; 12-hydroxyheptadecatrienoic acid synthase activity; metal ion binding; hydroperoxy icosatetraenoate dehydratase activity
Gm11407	80.1925	0.220092	0.391612	0.562016	0.574105	0.848598	predicted gene 11407	ENSMUSG00000082179.1	100502983	ENSMUSG00000082179
Pmepa1	90.235	-0.0592383	0.105646	-0.560726	0.574984	0.849161	prostate transmembrane protein, androgen induced 1	ENSMUSG00000038400.15	65112	ENSMUSG00000038400		negative regulation of signal transduction; negative regulation of transforming growth factor beta receptor signaling pathway; negative regulation of SMAD protein signal transduction	Golgi membrane; endosome; Golgi apparatus; endosome membrane; membrane; early endosome membrane	protein binding; WW domain binding; R-SMAD binding
Pde9a	314.604	-0.0486822	0.086906	-0.560171	0.575363	0.849161	phosphodiesterase 9A	ENSMUSG00000041119.11	18585	ENSMUSG00000041119	Purine metabolism; Metabolic pathways	signal transduction; positive regulation of cardiac muscle hypertrophy; cGMP metabolic process; cGMP catabolic process; negative regulation of cAMP/PKA signal transduction; positive regulation of long-term synaptic potentiation; negative regulation of neural precursor cell proliferation	nucleoplasm; cytoplasm; endoplasmic reticulum; Golgi apparatus; cytosol; plasma membrane; membrane; ruffle membrane; sarcolemma; cell projection; perikaryon; perinuclear region of cytoplasm	3',5'-cyclic-nucleotide phosphodiesterase activity; 3',5'-cyclic-AMP phosphodiesterase activity; phosphoric diester hydrolase activity; hydrolase activity; identical protein binding; metal ion binding; 3',5'-cyclic-GMP phosphodiesterase activity
Fmnl3	120.78	-0.0412987	0.073744	-0.560028	0.575461	0.849161	formin-like 3	ENSMUSG00000023008.18	22379	ENSMUSG00000023008	Cytoskeleton in muscle cells	angiogenesis; cytoskeleton organization; regulation of cell shape; cell migration; regulation of cell morphogenesis; actin cytoskeleton organization; cortical actin cytoskeleton organization; filopodium assembly	cytoplasm; Golgi apparatus; cytosol; plasma membrane; membrane	actin binding; protein binding; small GTPase binding; GTPase activating protein binding; actin filament binding
Gata4	513.643	-0.0376582	0.0672177	-0.560242	0.575314	0.849161	GATA binding protein 4	ENSMUSG00000021944.15	14463	ENSMUSG00000021944	cGMP-PKG signaling pathway; Cellular senescence; Tight junction; Thyroid hormone signaling pathway	negative regulation of transcription by RNA polymerase II; in utero embryonic development; gastrulation with mouth forming second; endoderm formation; heart looping; heart morphogenesis; outflow tract morphogenesis; aortic valve morphogenesis; atrioventricular valve morphogenesis; atrioventricular valve formation; mitral valve formation; tricuspid valve formation; endocardial cushion development; cardiac right ventricle morphogenesis; ventricular cardiac muscle tissue development; cardiac septum development; ventricular septum development; atrial septum primum morphogenesis; atrial septum secundum morphogenesis; regulation of DNA-templated transcription; regulation of transcription by RNA polymerase II; cell-cell signaling; spermatogenesis; heart development; male gonad development; response to xenobiotic stimulus; response to mechanical stimulus; tissue development; regulation of gene expression; negative regulation of autophagy; positive regulation of vascular endothelial growth factor production; positive regulation of gene expression; negative regulation of gene expression; negative regulation of cardiac muscle cell apoptotic process; cardiac muscle hypertrophy in response to stress; signal transduction involved in regulation of gene expression; positive regulation of BMP signaling pathway; response to retinoic acid; embryonic heart tube development; embryonic heart tube anterior/posterior pattern specification; tube morphogenesis; skeletal muscle cell differentiation; atrioventricular canal development; wound healing; negative regulation of apoptotic process; response to estrogen; cell fate commitment; positive regulation of angiogenesis; positive regulation of cell cycle; positive regulation of DNA-templated transcription; positive regulation of transcription by RNA polymerase II; embryonic digestive tract morphogenesis; embryonic morphogenesis; embryonic foregut morphogenesis; cardiac muscle tissue development; regulation of multicellular organismal process; cardiac muscle cell differentiation; Sertoli cell differentiation; regulation of cardiac muscle cell proliferation; positive regulation of cardiac muscle cell proliferation; transdifferentiation; atrial septum morphogenesis; lung morphogenesis; lung lobe formation; diaphragm morphogenesis; intestinal epithelial cell differentiation; vasculogenesis involved in coronary vascular morphogenesis; cardiac muscle tissue regeneration; cell growth involved in cardiac muscle cell development; cellular response to gonadotropin stimulus; cellular response to follicle-stimulating hormone stimulus; epithelial cell fate commitment; seminiferous tubule development; regulation of cardiac muscle cell contraction; negative regulation of oxidative stress-induced intrinsic apoptotic signaling pathway; positive regulation of miRNA transcription; negative regulation of connective tissue replacement; negative regulation of apoptotic signaling pathway	chromatin; nucleus; nucleoplasm; nuclear body; RNA polymerase II transcription regulator complex	transcription cis-regulatory region binding; RNA polymerase II transcription regulatory region sequence-specific DNA binding; RNA polymerase II cis-regulatory region sequence-specific DNA binding; DNA-binding transcription factor activity, RNA polymerase II-specific; cis-regulatory region sequence-specific DNA binding; DNA-binding transcription activator activity; transcription coactivator binding; DNA-binding transcription activator activity, RNA polymerase II-specific; DNA binding; chromatin binding; DNA-binding transcription factor activity; protein binding; zinc ion binding; protein kinase binding; sequence-specific DNA binding; metal ion binding; NFAT protein binding; RNA polymerase II-specific DNA-binding transcription factor binding; co-SMAD binding; DNA-binding transcription factor binding; sequence-specific double-stranded DNA binding
Ncdn	451.698	-0.0214034	0.0382085	-0.560174	0.575361	0.849161	neurochondrin	ENSMUSG00000028833.13	26562	ENSMUSG00000028833	Glutamatergic synapse	neuron projection development; bone resorption; regulation of neuronal synaptic plasticity; regulation of postsynaptic neurotransmitter receptor internalization	cytoplasm; endosome; cytosol; endosome membrane; membrane; dendrite; cell projection; neuron projection; neuronal cell body; perikaryon; synapse; postsynapse; glutamatergic synapse	protein binding
Sharpin	873.084	0.0208277	0.0371753	0.560257	0.575304	0.849161	SHANK-associated RH domain interacting protein	ENSMUSG00000022552.15	106025	ENSMUSG00000022552	Necroptosis; NOD-like receptor signaling pathway	mitochondrion organization; epidermis development; regulation of tumor necrosis factor-mediated signaling pathway; protein ubiquitination; apoptotic nuclear changes; keratinization; tumor necrosis factor-mediated signaling pathway; defense response to bacterium; positive regulation of canonical NF-kappaB signal transduction; negative regulation of canonical NF-kappaB signal transduction; proteasome-mediated ubiquitin-dependent protein catabolic process; negative regulation of inflammatory response; protein linear polyubiquitination; regulation of CD40 signaling pathway	cytoplasm; cytosol; postsynaptic density; dendrite; synapse; LUBAC complex; glutamatergic synapse	ubiquitin-protein transferase activity; protein binding; zinc ion binding; protein-macromolecule adaptor activity; polyubiquitin modification-dependent protein binding; identical protein binding; ubiquitin binding; protein-containing complex binding; metal ion binding
Fam220a	240.88	0.0232234	0.0414367	0.560456	0.575168	0.849161	family with sequence similarity 220, member A	ENSMUSG00000083012.8	67238	ENSMUSG00000083012		negative regulation of transcription by RNA polymerase II	nucleus	STAT family protein binding
Kctd21	322.595	0.0240282	0.0428573	0.560656	0.575032	0.849161	potassium channel tetramerisation domain containing 21	ENSMUSG00000044952.5	622320	ENSMUSG00000044952		ubiquitin-dependent protein catabolic process; protein ubiquitination; negative regulation of smoothened signaling pathway; protein homooligomerization	cellular_component	identical protein binding; histone deacetylase binding; cullin family protein binding
Wdr43	631.016	0.0258105	0.0460551	0.560425	0.575189	0.849161	WD repeat domain 43	ENSMUSG00000041057.9	72515	ENSMUSG00000041057	Ribosome biogenesis in eukaryotes	maturation of SSU-rRNA from tricistronic rRNA transcript (SSU-rRNA, 5.8S rRNA, LSU-rRNA); regulation of DNA-templated transcription; rRNA processing; regulation of transcription elongation by RNA polymerase II; ribosome biogenesis; ribosomal small subunit biogenesis; positive regulation of transcription by RNA polymerase I; regulation of stem cell population maintenance; positive regulation of rRNA processing	chromatin; fibrillar center; nucleus; nucleoplasm; nucleolus; small-subunit processome	RNA polymerase II complex binding; transcription elongation factor activity; RNA binding; protein binding
Oaf	8471.73	0.0307579	0.0548481	0.560783	0.574945	0.849161	out at first homolog	ENSMUSG00000032014.5	102644	ENSMUSG00000032014		biological_process		molecular_function
Fam26f	33.1836	0.0785118	0.140005	0.560778	0.574949	0.849161		ENSMUSG00000046031.6
Foxm1	12.6104	0.104738	0.18702	0.560036	0.575455	0.849161	forkhead box M1	ENSMUSG00000001517.14	14235	ENSMUSG00000001517	Cellular senescence	G2/M transition of mitotic cell cycle; negative regulation of transcription by RNA polymerase II; vasculogenesis; liver development; DNA repair; regulation of DNA-templated transcription; regulation of transcription by RNA polymerase II; DNA damage response; regulation of mitotic cell cycle; positive regulation of cell population proliferation; DNA damage response, signal transduction by p53 class mediator; negative regulation of stress-activated MAPK cascade; regulation of cell population proliferation; negative regulation of DNA-templated transcription; positive regulation of DNA-templated transcription; positive regulation of transcription by RNA polymerase II; regulation of Ras protein signal transduction; regulation of cell cycle; regulation of reactive oxygen species metabolic process; positive regulation of stem cell proliferation; positive regulation of double-strand break repair	nucleus	transcription cis-regulatory region binding; RNA polymerase II transcription regulatory region sequence-specific DNA binding; DNA binding; DNA-binding transcription factor activity; protein binding; protein kinase binding; sequence-specific DNA binding
Add3	342.155	-0.0389662	0.0696149	-0.559739	0.575657	0.849175	adducin 3	ENSMUSG00000025026.14	27360	ENSMUSG00000025026		cytoskeleton organization; response to xenobiotic stimulus; positive regulation of vasoconstriction; barbed-end actin filament capping; positive regulation of cytoskeleton organization	condensed nuclear chromosome; cytoplasm; cytoskeleton; plasma membrane; brush border; cell-cell junction; cell cortex; postsynaptic density; membrane	actin binding; protein kinase C binding; structural constituent of cytoskeleton; calmodulin binding; actin filament binding
Zyx	1616.26	-0.0225849	0.0403426	-0.559827	0.575597	0.849175	zyxin	ENSMUSG00000029860.16	22793	ENSMUSG00000029860	Focal adhesion; Cytoskeleton in muscle cells	cell adhesion; cell-matrix adhesion; transforming growth factor beta receptor signaling pathway; integrin-mediated signaling pathway; stress fiber assembly; cellular response to type II interferon	stress fiber; nucleus; cytoplasm; cytosol; cytoskeleton; plasma membrane; adherens junction; focal adhesion; actin cytoskeleton; phagocytic vesicle; anchoring junction	protein binding; metal ion binding
Uqcrh	4033.91	0.0237284	0.0423876	0.559797	0.575618	0.849175	ubiquinol-cytochrome c reductase hinge protein	ENSMUSG00000063882.12	66576	ENSMUSG00000063882	Oxidative phosphorylation; Metabolic pathways; Cardiac muscle contraction; Thermogenesis; Non-alcoholic fatty liver disease; Alzheimer disease; Parkinson disease; Amyotrophic lateral sclerosis; Huntington disease; Prion disease; Pathways of neurodegeneration - multiple diseases; Chemical carcinogenesis - reactive oxygen species; Diabetic cardiomyopathy	mitochondrial electron transport, ubiquinol to cytochrome c; cellular respiration; proton transmembrane transport	mitochondrion; mitochondrial inner membrane; membrane; respiratory chain complex III	quinol-cytochrome-c reductase activity; protein-containing complex binding
Anxa9	37.4732	0.0608378	0.108758	0.559385	0.575899	0.849439	annexin A9	ENSMUSG00000015702.13	71790	ENSMUSG00000015702		cell adhesion; synaptic transmission, cholinergic; cell-cell adhesion	nucleus; cytoplasm; cytosol; plasma membrane; cell surface; vesicle membrane; lateral plasma membrane; extracellular matrix; synapse	phosphatidylserine binding; calcium ion binding; phospholipid binding; calcium-dependent phospholipid binding; acetylcholine receptor activity
Frmd6	159.514	-0.0365213	0.0653128	-0.559175	0.576043	0.849519	FERM domain containing 6	ENSMUSG00000048285.8	319710	ENSMUSG00000048285	Hippo signaling pathway; Hippo signaling pathway - multiple species	apical constriction; intracellular protein localization; regulation of actin filament-based process; positive regulation of hippo signaling	cytoplasm; plasma membrane; membrane; apical junction complex; cytoplasmic side of apical plasma membrane	protein binding
Nploc4	2584.83	-0.0220625	0.0394617	-0.559086	0.576103	0.849519	NPL4 homolog, ubiquitin recognition factor	ENSMUSG00000039703.15	217365	ENSMUSG00000039703	Protein processing in endoplasmic reticulum	ubiquitin-dependent protein catabolic process; Golgi organization; retrograde protein transport, ER to cytosol; negative regulation of type I interferon production; ERAD pathway; negative regulation of RIG-I signaling pathway; proteasome-mediated ubiquitin-dependent protein catabolic process	nucleus; cytoplasm; endoplasmic reticulum; cytosol; VCP-NPL4-UFD1 AAA ATPase complex; UFD1-NPL4 complex; nuclear outer membrane-endoplasmic reticulum membrane network	zinc ion binding; ubiquitin protein ligase binding; K48-linked polyubiquitin modification-dependent protein binding; ubiquitin binding; protein-containing complex binding; metal ion binding; ATPase binding; K63-linked polyubiquitin modification-dependent protein binding
Psmc4	2424.23	0.0230268	0.0411907	0.559029	0.576142	0.849519	proteasome (prosome, macropain) 26S subunit, ATPase, 4	ENSMUSG00000030603.16	23996	ENSMUSG00000030603	Proteasome; Alzheimer disease; Parkinson disease; Amyotrophic lateral sclerosis; Huntington disease; Spinocerebellar ataxia; Prion disease; Pathways of neurodegeneration - multiple diseases; Epstein-Barr virus infection	blastocyst development; proteasome-mediated ubiquitin-dependent protein catabolic process	proteasome complex; nucleus; nucleoplasm; cytoplasm; cytosol; proteasome regulatory particle, base subcomplex; inclusion body; proteasome accessory complex; cytosolic proteasome complex; ciliary basal body	nucleotide binding; ATP binding; ATP hydrolysis activity; proteasome-activating activity
Gm16143	45.1164	0.0642326	0.114951	0.558781	0.576311	0.849677	predicted gene 16143	ENSMUSG00000087030.1	102632251	ENSMUSG00000087030		biological_process	cellular_component	molecular_function
4930481A15Rik	199.653	-0.0513351	0.0919188	-0.558483	0.576515	0.8497	RIKEN cDNA 4930481A15 gene	ENSMUSG00000086938.8	74931	ENSMUSG00000086938
Cxx1a	61.2392	-0.0466015	0.0834397	-0.558506	0.576499	0.8497		ENSMUSG00000067925.4
Rrnad1	432.284	-0.026582	0.0475886	-0.558578	0.57645	0.8497		ENSMUSG00000004896.16
Sel1l	3941.87	-0.0300376	0.0538025	-0.558294	0.576644	0.849798	sel-1 suppressor of lin-12-like (C. elegans)	ENSMUSG00000020964.14	20338	ENSMUSG00000020964	Protein processing in endoplasmic reticulum	triglyceride metabolic process; Notch signaling pathway; protein secretion; protein transport; retrograde protein transport, ER to cytosol; response to endoplasmic reticulum stress; ERAD pathway	Hrd1p ubiquitin ligase complex; Hrd1p ubiquitin ligase ERAD-L complex; endoplasmic reticulum; endoplasmic reticulum membrane; membrane; Derlin-1 retrotranslocation complex	protein binding
Pea15a	389.693	-0.0483684	0.0866926	-0.557929	0.576893	0.84997	proliferation and apoptosis adaptor protein 15A	ENSMUSG00000013698.12	18611	ENSMUSG00000013698		MAPK cascade; apoptotic process; intracellular signal transduction; regulation of apoptotic process; negative regulation of D-glucose import; negative regulation of extrinsic apoptotic signaling pathway via death domain receptors; positive regulation of extrinsic apoptotic signaling pathway via death domain receptors	nucleoplasm; cytoplasm; cytosol; microtubule associated complex	protein kinase C binding
Mcm3ap	702.645	-0.0267172	0.0478895	-0.557893	0.576918	0.84997	minichromosome maintenance complex component 3 associated protein	ENSMUSG00000001150.6	54387	ENSMUSG00000001150		immune system process; mRNA export from nucleus; protein transport; somatic hypermutation of immunoglobulin genes; poly(A)+ mRNA export from nucleus; nucleosome organization; mRNA transport	nucleus; nuclear envelope; nuclear pore; nucleoplasm; chromosome; cytoplasm; cytosol; nuclear membrane; nuclear pore nuclear basket; transcription export complex 2	nucleic acid binding; chromatin binding; histone acetyltransferase activity; histone H3 acetyltransferase activity; transferase activity; acyltransferase activity; histone binding
Gm42547	61.8605	0.0510081	0.0914459	0.557795	0.576985	0.84997		ENSMUSG00000106990.1		ENSMUSG00000106990
Adamdec1	26.5007	0.119129	0.213587	0.557755	0.577012	0.84997	ADAM-like, decysin 1	ENSMUSG00000022057.7	58860	ENSMUSG00000022057		proteolysis; inflammatory response; cell differentiation; extracellular matrix organization; wound healing; tissue remodeling	cellular_component; extracellular region	metalloendopeptidase activity; peptidase activity; metallopeptidase activity; hydrolase activity; metal ion binding
Arrdc1	120.008	-0.0402827	0.0722764	-0.557342	0.577294	0.849976	arrestin domain containing 1	ENSMUSG00000026972.15	215705	ENSMUSG00000026972		ubiquitin-dependent protein catabolic process; extracellular transport; protein transport; protein ubiquitination; negative regulation of Notch signaling pathway; extracellular vesicle biogenesis	cytoplasm; plasma membrane; membrane; cytoplasmic vesicle; extracellular vesicle	ubiquitin protein ligase binding; identical protein binding; ubiquitin-like ligase-substrate adaptor activity; arrestin family protein binding
Grpel1	3318.26	-0.0149744	0.026858	-0.557538	0.57716	0.849976	GrpE-like 1, mitochondrial	ENSMUSG00000029198.3	17713	ENSMUSG00000029198		protein folding; protein import into mitochondrial matrix	PAM complex, Tim23 associated import motor; nucleoplasm; mitochondrion; mitochondrial matrix	adenyl-nucleotide exchange factor activity; ATPase activator activity; identical protein binding; protein homodimerization activity; unfolded protein binding; protein-folding chaperone binding; ATPase binding
Gpn3	379.212	0.0211224	0.0379082	0.557198	0.577392	0.849976	GPN-loop GTPase 3	ENSMUSG00000029464.10	68080	ENSMUSG00000029464			protein-containing complex	nucleotide binding; GTPase activity; GTP binding; hydrolase activity
Akr1c13	2706.33	0.0248571	0.0446097	0.557213	0.577382	0.849976	aldo-keto reductase family 1, member C13	ENSMUSG00000021213.11	27384	ENSMUSG00000021213		prostaglandin metabolic process; xenobiotic metabolic process; progesterone metabolic process; daunorubicin metabolic process; doxorubicin metabolic process	nucleus; cytoplasm; cytosol	retinal dehydrogenase (NAD+) activity; aldose reductase (NADPH) activity; all-trans-retinol dehydrogenase (NAD+) activity; alcohol dehydrogenase (NADP+) activity; oxidoreductase activity; oxidoreductase activity, acting on NAD(P)H, quinone or similar compound as acceptor; carboxylic acid binding; bile acid binding; prostaglandin H2 endoperoxidase reductase activity; prostaglandin D2 11-ketoreductase activity; geranylgeranyl reductase activity; ketoreductase activity; 15-hydroxyprostaglandin-D dehydrogenase (NADP+) activity; androsterone dehydrogenase [NAD(P)+] activity; ketosteroid monooxygenase activity; trans-1,2-dihydrobenzene-1,2-diol dehydrogenase activity; chlordecone reductase activity; Delta4-3-oxosteroid 5beta-reductase activity; 3-alpha-hydroxysteroid 3-dehydrogenase [NAD(P)+] activity
Bvht	35.7069	0.0548607	0.0984574	0.557203	0.577389	0.849976	braveheart long non-coding RNA	ENSMUSG00000098098.7	545261	ENSMUSG00000098098
Gm4617	16.7537	0.0641754	0.115129	0.557422	0.577239	0.849976	prothymosin alpha pseudogene	ENSMUSG00000096544.2	100043740	ENSMUSG00000096544
Hap1	77.6285	-0.0643314	0.115616	-0.556423	0.577922	0.850035	huntingtin-associated protein 1	ENSMUSG00000006930.15	15114	ENSMUSG00000006930	GABAergic synapse; Amyotrophic lateral sclerosis; Huntington disease; Pathways of neurodegeneration - multiple diseases	protein targeting; exocytosis; autophagy; anterograde axonal transport; retrograde axonal transport; intracellular protein localization; positive regulation of neuron projection development; protein transport; regulation of exocytosis; cerebellum development; hypothalamus cell differentiation; neurogenesis; cell projection organization; neuron projection development; positive regulation of inositol 1,4,5-trisphosphate-sensitive calcium-release channel activity; positive regulation of synaptic transmission, GABAergic; positive regulation of neurotrophin production; positive regulation of epidermal growth factor receptor signaling pathway; vesicle transport along microtubule; neurotrophin TRK receptor signaling pathway; mitochondrion distribution; positive regulation of neurogenesis; positive regulation of inclusion body assembly; regulation of postsynaptic neurotransmitter receptor internalization; negative regulation of amyloid-beta formation; regulation of organelle transport along microtubule; positive regulation of non-motile cilium assembly	nucleus; nucleolus; cytoplasm; mitochondrion; lysosome; endosome; early endosome; autophagosome; endoplasmic reticulum; centrosome; centriole; cytosol; cytoskeleton; synaptic vesicle; inclusion body; axon; dendrite; growth cone; cytoplasmic vesicle; cell projection; neuron projection; dendritic spine; axon terminus; synapse; perinuclear region of cytoplasm; presynapse; GABA-ergic synapse; presynaptic cytosol; postsynaptic cytosol; axon cytoplasm	signaling receptor binding; protein binding; myosin binding; protein domain specific binding; identical protein binding; transmembrane transporter binding; brain-derived neurotrophic factor binding
Gm42688	31.2791	-0.0555153	0.0996983	-0.556833	0.577641	0.850035		ENSMUSG00000079511.8
Flt4	724.756	-0.0537684	0.0966171	-0.55651	0.577862	0.850035	FMS-like tyrosine kinase 4	ENSMUSG00000020357.3	14257	ENSMUSG00000020357	MAPK signaling pathway; Ras signaling pathway; Rap1 signaling pathway; Calcium signaling pathway; PI3K-Akt signaling pathway; Focal adhesion; Pathways in cancer; Breast cancer	angiogenesis; positive regulation of endothelial cell proliferation; vasculature development; lymph vessel development; lymphangiogenesis; sprouting angiogenesis; respiratory system process; cell surface receptor protein tyrosine kinase signaling pathway; respiratory gaseous exchange by respiratory system; positive regulation of cell population proliferation; positive regulation of vascular endothelial growth factor production; positive regulation of endothelial cell migration; cell migration; positive regulation of cell growth; positive regulation of cell migration; cellular response to vascular endothelial growth factor stimulus; vascular endothelial growth factor signaling pathway; negative regulation of apoptotic process; positive regulation of MAPK cascade; positive regulation of JNK cascade; protein autophosphorylation; vascular endothelial growth factor receptor signaling pathway; lung alveolus development; blood vessel morphogenesis; regulation of blood vessel remodeling; positive regulation of ERK1 and ERK2 cascade	nucleus; cytoplasm; plasma membrane; membrane; receptor complex	nucleotide binding; protein kinase activity; protein tyrosine kinase activity; transmembrane receptor protein tyrosine kinase activity; vascular endothelial growth factor receptor activity; protein binding; ATP binding; kinase activity; transferase activity; growth factor binding; protein phosphatase binding; protein homodimerization activity
Lamb2	224.9	-0.0452309	0.0812912	-0.556406	0.577933	0.850035	laminin, beta 2	ENSMUSG00000052911.9	16779	ENSMUSG00000052911	PI3K-Akt signaling pathway; Focal adhesion; ECM-receptor interaction; Toxoplasmosis; Amoebiasis; Human papillomavirus infection; Pathways in cancer; Small cell lung cancer	cell morphogenesis; cell adhesion; axon guidance; neuromuscular junction development; visual perception; animal organ morphogenesis; tissue development; astrocyte development; Schwann cell development; cell migration; neuron projection development; substrate adhesion-dependent cell spreading; positive regulation of cell adhesion; axon extension involved in regeneration; synapse organization; positive regulation of muscle cell differentiation; radial glial cell differentiation; retina development in camera-type eye; basement membrane assembly; metanephric podocyte development; metanephric glomerular basement membrane development; regulation of basement membrane organization; positive regulation of integrin-mediated signaling pathway	extracellular region; basement membrane; laminin-3 complex; extracellular matrix; neuromuscular junction; synaptic cleft; laminin complex; synapse; protein complex involved in cell-matrix adhesion	integrin binding; extracellular matrix structural constituent; structural constituent of synapse-associated extracellular matrix
Rrn3	498.842	-0.0244542	0.0439426	-0.556504	0.577866	0.850035	RRN3 RNA polymerase I transcription factor homolog (yeast)	ENSMUSG00000022682.7	106298	ENSMUSG00000022682		RNA polymerase I preinitiation complex assembly; in utero embryonic development; DNA-templated transcription initiation; transcription initiation at RNA polymerase I promoter; nucleolus organization; cytoplasm organization; positive regulation of neuron projection development; ribosome biogenesis; positive regulation of DNA-templated transcription; fibroblast proliferation; homeostasis of number of cells; negative regulation of intrinsic apoptotic signaling pathway by p53 class mediator; regulation of DNA-templated transcription initiation	nucleus; nucleolus	RNA polymerase I core binding; RNA polymerase I core promoter sequence-specific DNA binding; RNA polymerase I general transcription initiation factor activity; RNA polymerase binding
Mrpl37	1262.27	0.0136853	0.0245697	0.557	0.577527	0.850035	mitochondrial ribosomal protein L37	ENSMUSG00000028622.11	56280	ENSMUSG00000028622	Ribosome	translation; mitochondrial translation	mitochondrion; mitochondrial inner membrane; mitochondrial ribosome; mitochondrial large ribosomal subunit; ribosome; ribonucleoprotein complex	structural constituent of ribosome
Qprt	5284.81	0.0242223	0.0435325	0.556419	0.577924	0.850035	quinolinate phosphoribosyltransferase	ENSMUSG00000030674.5	67375	ENSMUSG00000030674	Nicotinate and nicotinamide metabolism; Metabolic pathways; Biosynthesis of cofactors	NAD+ biosynthetic process; pyridine nucleotide biosynthetic process; quinolinate catabolic process; 'de novo' NAD+ biosynthetic process from L-tryptophan; quinolinate metabolic process	cytoplasm; cytosol; catalytic complex	nicotinate-nucleotide diphosphorylase (carboxylating) activity; transferase activity; glycosyltransferase activity; pentosyltransferase activity; identical protein binding
Arhgap25	43.7633	0.0797397	0.143295	0.556474	0.577887	0.850035	Rho GTPase activating protein 25	ENSMUSG00000030047.14	232201	ENSMUSG00000030047		phagocytosis, engulfment; actin filament organization; signal transduction; regulation of small GTPase mediated signal transduction; negative regulation of small GTPase mediated signal transduction	phagocytic cup	GTPase activator activity
Kdm8	91.5389	0.0309364	0.0556494	0.555917	0.578268	0.850434	lysine (K)-specific demethylase 8	ENSMUSG00000030752.8	77035	ENSMUSG00000030752		G2/M transition of mitotic cell cycle; in utero embryonic development; chromatin organization; chromatin remodeling; proteolysis; regulation of gene expression; protein destabilization; circadian regulation of gene expression; negative regulation of DNA-templated transcription; positive regulation of DNA-templated transcription; fibroblast proliferation; rhythmic process; regulation of signal transduction by p53 class mediator	nucleus; nucleoplasm; chromosome; cytosol	p53 binding; chromatin binding; endopeptidase activity; aminopeptidase activity; protein binding; peptidase activity; oxidoreductase activity; hydrolase activity; metal ion binding; dioxygenase activity; histone H3K36 demethylase activity; peptidyl-arginine 3-dioxygenase activity
Otud4	660.89	0.0371578	0.0668935	0.555478	0.578568	0.850784	OTU domain containing 4	ENSMUSG00000036990.13	73945	ENSMUSG00000036990		immune system process; DNA alkylation repair; proteolysis; negative regulation of toll-like receptor signaling pathway; protein K11-linked deubiquitination; protein K27-linked ubiquitination; innate immune response; protein K63-linked deubiquitination; protein K48-linked deubiquitination; antiviral innate immune response; regulation of protein K48-linked deubiquitination; negative regulation of interleukin-1-mediated signaling pathway	nucleus; cytoplasm; cytosol	cysteine-type deubiquitinase activity; peptidase activity; cysteine-type peptidase activity; hydrolase activity; molecular adaptor activity; K63-linked deubiquitinase activity
4732487G21Rik	50.3143	-0.0458204	0.0825762	-0.554886	0.578972	0.850972		ENSMUSG00000097488.1		ENSMUSG00000097488
Fam149a	853.289	-0.0286404	0.0516004	-0.555043	0.578866	0.850972	family with sequence similarity 149, member A	ENSMUSG00000070044.15	212326	ENSMUSG00000070044		biological_process	cellular_component	molecular_function
Cul4b	709.615	-0.0205291	0.0370026	-0.554803	0.579029	0.850972	cullin 4B	ENSMUSG00000031095.15	72584	ENSMUSG00000031095	Nucleotide excision repair; Ubiquitin mediated proteolysis; Human immunodeficiency virus 1 infection	protein polyubiquitination; DNA repair; ubiquitin-dependent protein catabolic process; DNA damage response; gene expression; proteasomal protein catabolic process; protein ubiquitination; neuron projection development; cellular response to UV; ribosome biogenesis; positive regulation of protein catabolic process; astrocyte differentiation; regulation of protein metabolic process; UV-damage excision repair; positive regulation of G1/S transition of mitotic cell cycle	nucleus; nucleoplasm; cytoplasm; cytosol; cullin-RING ubiquitin ligase complex; Cul4A-RING E3 ubiquitin ligase complex; Cul4B-RING E3 ubiquitin ligase complex; Cul4-RING E3 ubiquitin ligase complex	damaged DNA binding; protein binding; ubiquitin protein ligase binding
Rer1	3103.25	-0.017224	0.0310435	-0.554836	0.579007	0.850972	retention in endoplasmic reticulum sorting receptor 1	ENSMUSG00000029048.3	67830	ENSMUSG00000029048		protein retention in ER lumen; retrograde vesicle-mediated transport, Golgi to endoplasmic reticulum; neuromuscular junction development; skeletal muscle acetylcholine-gated channel clustering; positive regulation of protein localization to plasma membrane	Golgi membrane; cytoplasm; endoplasmic reticulum; endoplasmic reticulum-Golgi intermediate compartment; Golgi apparatus; plasma membrane; cell surface; membrane	acetylcholine receptor binding
Vamp2	933.509	0.0179404	0.0323402	0.554739	0.579073	0.850972	vesicle-associated membrane protein 2	ENSMUSG00000020894.16	22318	ENSMUSG00000020894	SNARE interactions in vesicular transport; Synaptic vesicle cycle; Insulin secretion; Vasopressin-regulated water reabsorption; Salivary secretion	vesicle fusion; response to glucose; protein transport; synaptic vesicle exocytosis; synaptic vesicle docking; vesicle-mediated transport; calcium-ion regulated exocytosis; regulation of exocytosis; regulation of calcium ion-dependent exocytosis; cellular response to insulin stimulus; SNARE complex assembly; Golgi to plasma membrane protein transport; eosinophil degranulation; regulated exocytosis; hormone secretion; synaptic vesicle endocytosis; establishment of localization in cell; long-term synaptic potentiation; regulation of vesicle-mediated transport; membrane fusion; protein-containing complex assembly; response to cholesterol; positive regulation of intracellular protein transport; exocytic insertion of neurotransmitter receptor to postsynaptic membrane; vesicle-mediated transport in synapse; regulation of delayed rectifier potassium channel activity; regulation of synaptic vesicle recycling	storage vacuole; cytoplasm; trans-Golgi network; plasma membrane; synaptic vesicle; voltage-gated potassium channel complex; postsynaptic density; membrane; clathrin-coated vesicle; secretory granule; cytoplasmic vesicle membrane; secretory granule membrane; synaptic vesicle membrane; SNARE complex; cytoplasmic vesicle; vesicle; zymogen granule membrane; neuron projection terminus; synapse; perinuclear region of cytoplasm; clathrin-sculpted glutamate transport vesicle membrane; synaptobrevin 2-SNAP-25-syntaxin-1a-complexin I complex; synaptobrevin 2-SNAP-25-syntaxin-1a-complexin II complex; synaptobrevin 2-SNAP-25-syntaxin-1a complex; glutamatergic synapse; postsynaptic cytosol	SNARE binding; SNAP receptor activity; protein binding; calmodulin binding; phospholipid binding; lipid binding; myosin binding; syntaxin-1 binding; syntaxin binding; identical protein binding; transmembrane transporter binding; protein-containing complex binding; calcium-dependent protein binding; molecular adaptor activity
Msantd2	206.281	0.0320676	0.0577879	0.554919	0.57895	0.850972	Myb/SANT-like DNA-binding domain containing 2	ENSMUSG00000042138.7	235184	ENSMUSG00000042138		biological_process	cellular_component	molecular_function
C1qtnf7	24.233	-0.0858099	0.154803	-0.554316	0.579363	0.851015	C1q and tumor necrosis factor related protein 7	ENSMUSG00000061535.11	109323	ENSMUSG00000061535			extracellular region; collagen trimer; extracellular space	protein binding; identical protein binding
Zfp598	2255.3	-0.0251713	0.0454159	-0.554238	0.579416	0.851015	zinc finger protein 598	ENSMUSG00000041130.9	213753	ENSMUSG00000041130		regulation of translation; protein monoubiquitination; protein ubiquitination; ribosome disassembly; negative regulation of translational initiation; protein K63-linked ubiquitination; rescue of stalled ribosome; ribosome-associated ubiquitin-dependent protein catabolic process	cytoplasm; cytosol; cytosolic ribosome	zinc ion binding; transferase activity; ribosome binding; metal ion binding; ubiquitin-protein transferase regulator activity; ubiquitin protein ligase activity; protein-RNA adaptor activity; stalled ribosome sensor activity
Psme4	2852.57	-0.0245892	0.0443525	-0.554404	0.579302	0.851015	proteasome (prosome, macropain) activator subunit 4	ENSMUSG00000040850.17	103554	ENSMUSG00000040850	Proteasome	DNA repair; DNA damage response; spermatogenesis; proteasomal ubiquitin-independent protein catabolic process; cell differentiation; sperm DNA condensation	proteasome complex; nucleus; nucleoplasm; cytoplasm; cytosol; nuclear speck; spermatoproteasome complex	peptidase activator activity; proteasome binding; histone reader activity
Rnf169	1548.19	0.0347757	0.0627397	0.554285	0.579384	0.851015	ring finger protein 169	ENSMUSG00000058761.5	108937	ENSMUSG00000058761		double-strand break repair via homologous recombination; DNA repair; double-strand break repair; double-strand break repair via nonhomologous end joining; chromatin organization; DNA damage response; protein ubiquitination; negative regulation of double-strand break repair	nucleus; nucleoplasm; chromosome; nucleolus; cytosol; nuclear body; site of double-strand break	ubiquitin-protein transferase activity; zinc ion binding; transferase activity; nucleosome binding; metal ion binding; ubiquitin protein ligase activity; ubiquitin-modified histone reader activity; K63-linked polyubiquitin modification-dependent protein binding
Usp53	126.452	0.0553154	0.0997664	0.554449	0.579272	0.851015	ubiquitin specific peptidase 53	ENSMUSG00000039701.11	99526	ENSMUSG00000039701		action potential; sensory perception of sound; response to auditory stimulus; neuron apoptotic process; epithelial cell apoptotic process; outer hair cell apoptotic process	cell-cell junction; bicellular tight junction; anchoring junction	protein binding; hydrolase activity; metal ion binding; K63-linked deubiquitinase activity
Rps15a	2183.21	-0.0268864	0.0485189	-0.554143	0.579481	0.851019	ribosomal protein S15A	ENSMUSG00000008683.16	267019	ENSMUSG00000008683	Ribosome; Coronavirus disease - COVID-19	cytoplasmic translation; translation; positive regulation of cell population proliferation; response to virus; ribosomal small subunit biogenesis; positive regulation of cell cycle; translation at presynapse; translation at postsynapse	nucleus; nucleolus; cytoplasm; mitochondrion; cytosol; ribosome; cytosolic ribosome; cytosolic small ribosomal subunit; small-subunit processome; synapse; presynapse; postsynapse; ribonucleoprotein complex	structural constituent of ribosome
Abhd2	3501.96	-0.0830874	0.150139	-0.553403	0.579987	0.85157	abhydrolase domain containing 2	ENSMUSG00000039202.12	54608	ENSMUSG00000039202		lipid metabolic process; acrosome reaction; response to wounding; negative regulation of smooth muscle cell migration; lipid catabolic process; nuclear receptor-mediated steroid hormone signaling pathway; response to progesterone; steroid hormone receptor signaling pathway; acylglycerol catabolic process; sperm capacitation; medium-chain fatty acid biosynthetic process; medium-chain fatty acid catabolic process	acrosomal vesicle; acrosomal membrane; plasma membrane; membrane; cytoplasmic vesicle; sperm flagellum; sperm plasma membrane	nuclear steroid receptor activity; triacylglycerol lipase activity; acetylesterase activity; hydrolase activity; hormone binding; monoacylglycerol lipase activity; carboxylic ester hydrolase activity; diacylglycerol lipase activity
Hspg2	897.237	-0.0564149	0.10196	-0.553304	0.580055	0.85157	perlecan (heparan sulfate proteoglycan 2)	ENSMUSG00000028763.17	15530	ENSMUSG00000028763	Virion - Hepatitis viruses; ECM-receptor interaction; Cytoskeleton in muscle cells; Hepatitis B; Proteoglycans in cancer	angiogenesis; positive regulation of endothelial cell proliferation; endochondral ossification; chondrocyte differentiation; receptor-mediated endocytosis; negative regulation of cell adhesion; smoothened signaling pathway; brain development; intracellular protein localization; negative regulation of cell population proliferation; animal organ morphogenesis; tissue development; cell differentiation; extracellular matrix organization; negative regulation of neuron apoptotic process; embryonic skeletal system morphogenesis; cardiac muscle tissue development; cartilage development involved in endochondral bone morphogenesis; circulatory system development; negative regulation of amyloid fibril formation	extracellular region; basement membrane; Golgi lumen; extracellular matrix	protease binding; calcium ion binding; protein binding; extracellular matrix structural constituent conferring compression resistance; metal ion binding; collagen V binding
Lrrc8a	325.008	-0.0434252	0.0785101	-0.553116	0.580184	0.85157	leucine rich repeat containing 8A VRAC subunit A	ENSMUSG00000007476.18	241296	ENSMUSG00000007476		intracellular glucose homeostasis; pre-B cell differentiation; monoatomic ion transport; monoatomic anion transport; cell volume homeostasis; response to osmotic stress; spermatogenesis; organic anion transport; taurine transmembrane transport; aspartate transmembrane transport; cell differentiation; positive regulation of insulin secretion; protein hexamerization; monoatomic ion transmembrane transport; positive regulation of myoblast differentiation; monoatomic anion transmembrane transport; cyclic-GMP-AMP transmembrane import across plasma membrane; chloride transmembrane transport	cytoplasm; lysosome; lysosomal membrane; plasma membrane; cell surface; membrane; monoatomic ion channel complex	volume-sensitive anion channel activity; monoatomic anion channel activity; identical protein binding; cyclic-GMP-AMP transmembrane transporter activity
Wdfy3	1112.59	-0.0331623	0.0599669	-0.55301	0.580256	0.85157	WD repeat and FYVE domain containing 3	ENSMUSG00000043940.14	72145	ENSMUSG00000043940	Autophagy - animal	autophagy; aggrephagy	autophagosome membrane; nucleus; nuclear envelope; nucleoplasm; nucleolus; cytoplasm; autophagosome; cytosol; plasma membrane; membrane; inclusion body; PML body; axon; Atg12-Atg5-Atg16 complex; cell projection; perikaryon	beta-N-acetylglucosaminylglycopeptide beta-1,4-galactosyltransferase activity; 1-phosphatidylinositol binding; zinc ion binding; lipid binding; metal ion binding
Uox	68621.4	0.0281534	0.0509011	0.5531	0.580195	0.85157	urate oxidase	ENSMUSG00000028186.14	22262	ENSMUSG00000028186	Purine metabolism; Caffeine metabolism; Metabolic pathways	allantoin metabolic process; purine nucleobase metabolic process; purine nucleobase catabolic process; guanine catabolic process; inosine catabolic process; deoxyinosine catabolic process; adenosine catabolic process; deoxyadenosine catabolic process; deoxyguanosine catabolic process; AMP catabolic process; IMP catabolic process; hypoxanthine catabolic process; xanthine catabolic process; urate catabolic process; amide catabolic process; GMP catabolic process; dGMP catabolic process; dAMP catabolic process	mitochondrion; peroxisome; cytosol	urate oxidase activity; oxidoreductase activity
Gm17491	243.558	0.0317847	0.0574818	0.552953	0.580296	0.85157	predicted gene, 17491	ENSMUSG00000097042.2	100502938	ENSMUSG00000097042
Yod1	348.516	0.0449259	0.0812139	0.553181	0.58014	0.85157	YOD1 deubiquitinase	ENSMUSG00000046404.5	226418	ENSMUSG00000046404	Protein processing in endoplasmic reticulum	proteolysis; response to unfolded protein; macroautophagy; endoplasmic reticulum unfolded protein response; protein K29-linked deubiquitination; protein K11-linked deubiquitination; ERAD pathway; protein K63-linked deubiquitination; protein K48-linked deubiquitination; negative regulation of retrograde protein transport, ER to cytosol; protein K27-linked deubiquitination; protein K33-linked deubiquitination	cytoplasm	cysteine-type deubiquitinase activity; peptidase activity; cysteine-type peptidase activity; zinc ion binding; hydrolase activity; ubiquitin protein ligase binding; metal ion binding; K48-linked deubiquitinase activity
Slc6a4	18.3749	-0.0914421	0.1656	-0.552187	0.58082	0.85173	solute carrier family 6 (neurotransmitter transporter, serotonin), member 4	ENSMUSG00000020838.12	15567	ENSMUSG00000020838	Neuroactive ligand signaling; Synaptic vesicle cycle; Serotonergic synapse	response to hypoxia; neurotransmitter transport; serotonin transport; amino acid transport; response to nutrient; memory; circadian rhythm; response to xenobiotic stimulus; response to toxic substance; positive regulation of gene expression; positive regulation of serotonin secretion; monoamine transport; negative regulation of cerebellar granule cell precursor proliferation; negative regulation of synaptic transmission, dopaminergic; response to estradiol; sodium ion transmembrane transport; vasoconstriction; negative regulation of neuron differentiation; positive regulation of cell cycle; negative regulation of organ growth; behavioral response to cocaine; enteric nervous system development; brain morphogenesis; serotonin uptake; membrane depolarization; male mating behavior; platelet aggregation; cellular response to retinoic acid; cellular response to cGMP; regulation of thalamus size; neurotransmitter reuptake; conditioned place preference	endosome; plasma membrane; focal adhesion; endosome membrane; endomembrane system; membrane; presynaptic membrane; cell projection; neuron projection; membrane raft; synapse; postsynaptic membrane; anchoring junction; serotonergic synapse	integrin binding; monoatomic cation channel activity; neurotransmitter transmembrane transporter activity; serotonin:sodium:chloride symporter activity; protein binding; monoamine transmembrane transporter activity; antiporter activity; syntaxin-1 binding; cocaine binding; sodium ion binding; identical protein binding; metal ion binding; nitric-oxide synthase binding; actin filament binding; serotonin binding
Crebbp	728.72	-0.0272742	0.0493666	-0.552482	0.580618	0.85173	CREB binding protein	ENSMUSG00000022521.10	12914	ENSMUSG00000022521	Polycomb repressive complex; Viral life cycle - HIV-1; cAMP signaling pathway; HIF-1 signaling pathway; FoxO signaling pathway; Cell cycle; Wnt signaling pathway; Notch signaling pathway; TGF-beta signaling pathway; Adherens junction; JAK-STAT signaling pathway; Long-term potentiation; Melanogenesis; Thyroid hormone signaling pathway; Glucagon signaling pathway; Growth hormone synthesis, secretion and action; Huntington disease; Tuberculosis; Hepatitis B; Influenza A; Human papillomavirus infection; Human T-cell leukemia virus 1 infection; Kaposi sarcoma-associated herpesvirus infection; Pathways in cancer; Viral carcinogenesis; MicroRNAs in cancer; Renal cell carcinoma; Prostate cancer	negative regulation of transcription by RNA polymerase II; double-strand break repair via homologous recombination; chromatin remodeling; regulation of DNA-templated transcription; regulation of transcription by RNA polymerase II; canonical NF-kappaB signal transduction; long-term memory; positive regulation of gene expression; negative regulation of transcription by RNA polymerase I; N-terminal peptidyl-lysine acetylation; positive regulation of transforming growth factor beta receptor signaling pathway; germ-line stem cell population maintenance; protein destabilization; cellular response to nutrient levels; negative regulation of interferon-beta production; cellular response to UV; cellular response to hepatocyte growth factor stimulus; positive regulation of DNA-templated transcription; positive regulation of transcription by RNA polymerase II; behavioral response to cocaine; rhythmic process; negative regulation of viral process; protein stabilization; positive regulation of DNA-binding transcription factor activity; face morphogenesis; positive regulation of cell adhesion molecule production; positive regulation of dendritic spine development; protein K48-linked deubiquitination; energy homeostasis; cellular response to virus; positive regulation of G1/S transition of mitotic cell cycle; positive regulation of protein localization to nucleus; positive regulation of non-canonical NF-kappaB signal transduction; positive regulation of double-strand break repair via homologous recombination	histone acetyltransferase complex; chromatin; outer kinetochore; nucleus; nucleoplasm; transcription regulator complex; cytoplasm; nuclear body; PML body; protein-containing complex; RNA polymerase II transcription regulator complex	RNA polymerase II transcription regulatory region sequence-specific DNA binding; TFIIB-class transcription factor binding; transcription coactivator binding; p53 binding; DNA binding; chromatin binding; damaged DNA binding; transcription coregulator activity; transcription coactivator activity; transcription corepressor activity; histone acetyltransferase activity; protein binding; cAMP response element binding protein binding; zinc ion binding; acetyltransferase activity; transferase activity; acyltransferase activity; protein domain specific binding; chromatin DNA binding; peroxisome proliferator activated receptor binding; MRF binding; histone H3K18 acetyltransferase activity; histone H3K27 acetyltransferase activity; protein-containing complex binding; SMAD binding; metal ion binding; molecular adaptor activity; RNA polymerase II-specific DNA-binding transcription factor binding; protein-lysine-acetyltransferase activity; disordered domain specific binding; peptide lactyltransferase (CoA-dependent) activity; DNA-binding transcription factor binding
Ddx1	1789.3	-0.0147083	0.02662	-0.552528	0.580586	0.85173	DEAD box helicase 1	ENSMUSG00000037149.9	104721	ENSMUSG00000037149		immune system process; positive regulation of myeloid dendritic cell cytokine production; double-strand break repair; tRNA splicing, via endonucleolytic cleavage and ligation; mRNA processing; tRNA processing; response to virus; positive regulation of canonical NF-kappaB signal transduction; response to exogenous dsRNA; innate immune response; defense response to virus; protein localization to cytoplasmic stress granule	nucleus; nucleoplasm; cytoplasm; mitochondrion; cytosol; cytoplasmic stress granule; cleavage body; tRNA-splicing ligase complex; ribonucleoprotein complex	nucleotide binding; nucleic acid binding; DNA binding; chromatin binding; transcription coregulator activity; RNA binding; RNA helicase activity; double-stranded RNA binding; helicase activity; nuclease activity; exonuclease activity; protein binding; ATP binding; poly(A) binding; hydrolase activity; ATP hydrolysis activity; DNA/RNA helicase activity
Cdc37l1	706.449	0.0229822	0.0415831	0.552682	0.580481	0.85173	cell division cycle 37-like 1	ENSMUSG00000024780.6	67072	ENSMUSG00000024780		protein folding; protein stabilization	cytoplasm; cytosol	heat shock protein binding; unfolded protein binding; protein-folding chaperone binding
Camk2n1	3943.13	0.0235346	0.0426229	0.552158	0.58084	0.85173	calcium/calmodulin-dependent protein kinase II inhibitor 1	ENSMUSG00000046447.3	66259	ENSMUSG00000046447		positive regulation of systemic arterial blood pressure; long-term memory; positive regulation of insulin secretion involved in cellular response to glucose stimulus; positive regulation of inflammatory response	postsynaptic density; dendrite; cell projection; neuronal cell body; synapse	protein kinase inhibitor activity; calcium-dependent protein kinase inhibitor activity; protein kinase binding
Immp2l	709.854	0.0321001	0.0581135	0.552369	0.580696	0.85173	IMP2 inner mitochondrial membrane peptidase-like (S. cerevisiae)	ENSMUSG00000056899.10	93757	ENSMUSG00000056899	Protein export	ovarian follicle development; signal peptide processing; proteolysis; protein processing involved in protein targeting to mitochondrion; superoxide metabolic process; DNA damage response; spermatogenesis; brain development; blood circulation; intracellular protein localization; respiratory electron transport chain; ovulation; mitochondrial respiratory chain complex assembly; cerebellum vasculature development	mitochondrion; mitochondrial inner membrane; membrane; mitochondrial inner membrane peptidase complex	endopeptidase activity; serine-type endopeptidase activity; peptidase activity; serine-type peptidase activity; hydrolase activity
Traf3ip3	17.2317	0.0864153	0.156507	0.552151	0.580845	0.85173	TRAF3 interacting protein 3	ENSMUSG00000037318.10	215243	ENSMUSG00000037318		cytoplasmic pattern recognition receptor signaling pathway; positive regulation of type I interferon production; positive regulation of interferon-alpha production; positive regulation of interferon-beta production; cellular response to interferon-alpha; cellular response to interferon-beta; antiviral innate immune response	Golgi membrane; mitochondrion; mitochondrial outer membrane; lysosome; lysosomal membrane; endoplasmic reticulum membrane; Golgi apparatus; plasma membrane; membrane; mitochondrial membrane	protein-macromolecule adaptor activity; zf-TRAF domain binding; molecular adaptor activity
Vmp1	2968.59	-0.0377939	0.0684886	-0.551827	0.581067	0.851779	vacuole membrane protein 1	ENSMUSG00000018171.9	75909	ENSMUSG00000018171	Autophagy - animal	autophagosome assembly; lipid transport; autophagy; Golgi organization; cell adhesion; embryo implantation; autophagosome membrane docking; plasma membrane phospholipid scrambling; cell junction assembly; lipoprotein transport; cell-cell adhesion; organelle localization by membrane tethering; positive regulation of ATPase-coupled calcium transmembrane transporter activity; mitochondrion-endoplasmic reticulum membrane tethering	phagophore assembly site; autophagosome membrane; nucleolus; vacuole; vacuolar membrane; endoplasmic reticulum; endoplasmic reticulum membrane; plasma membrane; endomembrane system; membrane; endoplasmic reticulum-Golgi intermediate compartment membrane	phospholipid scramblase activity
Grb2	1441.42	0.018572	0.0336479	0.551952	0.580981	0.851779	growth factor receptor bound protein 2	ENSMUSG00000059923.13	14784	ENSMUSG00000059923	EGFR tyrosine kinase inhibitor resistance; Endocrine resistance; MAPK signaling pathway; ErbB signaling pathway; Ras signaling pathway; Chemokine signaling pathway; FoxO signaling pathway; Phospholipase D signaling pathway; mTOR signaling pathway; PI3K-Akt signaling pathway; Osteoclast differentiation; Focal adhesion; IgSF CAM signaling; Gap junction; Signaling pathways regulating pluripotency of stem cells; JAK-STAT signaling pathway; Natural killer cell mediated cytotoxicity; T cell receptor signaling pathway; B cell receptor signaling pathway; Fc epsilon RI signaling pathway; Thermogenesis; Neurotrophin signaling pathway; Insulin signaling pathway; GnRH signaling pathway; Estrogen signaling pathway; Prolactin signaling pathway; Relaxin signaling pathway; Growth hormone synthesis, secretion and action; Alcoholism; Hepatitis C; Hepatitis B; Human cytomegalovirus infection; Human papillomavirus infection; Pathways in cancer; Viral carcinogenesis; Proteoglycans in cancer; MicroRNAs in cancer; Chemical carcinogenesis - receptor activation; Chemical carcinogenesis - reactive oxygen species; Colorectal cancer; Renal cell carcinoma; Endometrial cancer; Glioma; Prostate cancer; Chronic myeloid leukemia; Acute myeloid leukemia; Non-small cell lung cancer; Breast cancer; Hepatocellular carcinoma; Gastric cancer; Choline metabolism in cancer	MAPK cascade; signal transduction; epidermal growth factor receptor signaling pathway; Ras protein signal transduction; insulin receptor signaling pathway; fibroblast growth factor receptor signaling pathway; Schwann cell development; protein ubiquitination; actin cytoskeleton organization; positive regulation of actin filament polymerization; T cell costimulation; receptor internalization; endodermal cell differentiation; ERBB2-ERBB3 signaling pathway; negative regulation of epidermal growth factor receptor signaling pathway; T cell activation; natural killer cell mediated cytotoxicity; myelination; signal transduction in response to DNA damage; regulation of MAPK cascade; negative regulation of natural killer cell mediated cytotoxicity; insulin-like growth factor receptor signaling pathway; anatomical structure formation involved in morphogenesis; B cell receptor signaling pathway; branching involved in labyrinthine layer morphogenesis; ubiquitin-dependent endocytosis; cellular response to ionizing radiation; positive regulation of reactive oxygen species metabolic process	nucleus; nucleoplasm; cytoplasm; endosome; Golgi apparatus; centrosome; cytosol; plasma membrane; cell-cell junction; cell cortex; COP9 signalosome; vesicle membrane; membrane; protein-containing complex; Grb2-EGFR complex; presynapse	phosphotyrosine residue binding; transmembrane receptor protein tyrosine kinase adaptor activity; guanyl-nucleotide exchange factor adaptor activity; epidermal growth factor receptor binding; neurotrophin TRKA receptor binding; protein binding; SH3 domain binding; enzyme binding; protein kinase binding; protein phosphatase binding; protein domain specific binding; protein-macromolecule adaptor activity; identical protein binding; insulin receptor substrate binding; protein-containing complex binding; ephrin receptor binding; phosphoprotein binding; molecular adaptor activity
Zdhhc17	296.544	0.0251131	0.0455071	0.55185	0.581051	0.851779	zinc finger, DHHC domain containing 17	ENSMUSG00000035798.13	320150	ENSMUSG00000035798		axonogenesis; peptidyl-L-cysteine S-palmitoylation; protein palmitoylation; lipoprotein transport; regulation of programmed cell death; regulation of neurotrophin TRK receptor signaling pathway; regulation of ERK1 and ERK2 cascade; regulation of modification of synapse structure, modulating synaptic transmission	Golgi membrane; Golgi apparatus; plasma membrane; membrane; cytoplasmic vesicle membrane; Golgi-associated vesicle membrane; cytoplasmic vesicle; presynaptic membrane; cell projection; synapse; glutamatergic synapse; perforant pathway to dendrate granule cell synapse; postsynaptic Golgi apparatus	signaling receptor binding; protein binding; palmitoyltransferase activity; transferase activity; acyltransferase activity; protein-cysteine S-myristoyltransferase activity; protein-cysteine S-palmitoyltransferase activity; identical protein binding; protein-cysteine S-stearoyltransferase activity
Klhl12	445.284	0.0200375	0.0363192	0.551705	0.58115	0.851809	kelch-like 12	ENSMUSG00000026455.14	240756	ENSMUSG00000026455		protein monoubiquitination; endoplasmic reticulum to Golgi vesicle-mediated transport; anatomical structure morphogenesis; tissue development; neural crest formation; neural crest cell development; Wnt signaling pathway; vesicle-mediated transport; protein ubiquitination; proteasome-mediated ubiquitin-dependent protein catabolic process; COPII vesicle coating	cytoplasm; COPII vesicle coat; COPII-coated ER to Golgi transport vesicle; cytoplasmic vesicle; Cul3-RING ubiquitin ligase complex; centriolar satellite	identical protein binding; ubiquitin-like ligase-substrate adaptor activity
Nrg4	413.253	-0.0727355	0.131925	-0.551341	0.5814	0.851821	neuregulin 4	ENSMUSG00000032311.17	83961	ENSMUSG00000032311	ErbB signaling pathway; Amyotrophic lateral sclerosis	ERBB signaling pathway; ERBB4-ERBB4 signaling pathway	extracellular region; extracellular space; plasma membrane; membrane	growth factor activity; receptor ligand activity
Thbd	99.0559	-0.0707988	0.128432	-0.551257	0.581457	0.851821	thrombomodulin	ENSMUSG00000074743.4	21824	ENSMUSG00000074743	Complement and coagulation cascades; AGE-RAGE signaling pathway in diabetic complications; Fluid shear stress and atherosclerosis	female pregnancy; blood coagulation; hemostasis; response to X-ray; negative regulation of blood coagulation; response to lipopolysaccharide; negative regulation of coagulation; response to cAMP	extracellular space; vacuolar membrane; plasma membrane; external side of plasma membrane; cell surface; membrane; apicolateral plasma membrane; serine-type endopeptidase complex	transmembrane signaling receptor activity; calcium ion binding; signaling receptor activity
Rpl6	5440.2	-0.0241059	0.0437379	-0.551144	0.581535	0.851821	ribosomal protein L6	ENSMUSG00000029614.13	19988	ENSMUSG00000029614	Ribosome; Coronavirus disease - COVID-19	cytoplasmic translation; translation; translation at presynapse; translation at postsynapse	nucleus; nucleolus; cytoplasm; endoplasmic reticulum; rough endoplasmic reticulum; cytosol; ribosome; postsynaptic density; large ribosomal subunit; cytosolic large ribosomal subunit; cytosolic ribosome; A band; cytoplasmic ribonucleoprotein granule; synapse; presynapse; postsynapse; ribonucleoprotein complex	tRNA binding; RNA binding; mRNA binding; structural constituent of ribosome; 5.8S rRNA binding
Phf10	418.539	0.0192813	0.0349568	0.551576	0.581239	0.851821	PHD finger protein 10	ENSMUSG00000023883.13	72057	ENSMUSG00000023883	ATP-dependent chromatin remodeling; Hepatocellular carcinoma	chromatin remodeling; regulation of transcription by RNA polymerase II; nervous system development; regulation of mitotic metaphase/anaphase transition; positive regulation of T cell differentiation; positive regulation of cell differentiation; positive regulation of myoblast differentiation; regulation of G0 to G1 transition; positive regulation of stem cell population maintenance; regulation of G1/S transition of mitotic cell cycle; positive regulation of double-strand break repair; regulation of nucleotide-excision repair	kinetochore; chromatin; nucleus; nucleoplasm; nuclear matrix; SWI/SNF complex; RSC-type complex; npBAF complex	chromatin binding; transcription coregulator activity; histone acetyltransferase activity; protein binding; zinc ion binding; metal ion binding
Fbxo34	628.504	0.0195223	0.0354162	0.551224	0.58148	0.851821	F-box protein 34	ENSMUSG00000037536.13	78938	ENSMUSG00000037536		biological_process		molecular_function
Gtf2f1	527.444	0.0235728	0.0427568	0.551322	0.581413	0.851821	general transcription factor IIF, polypeptide 1	ENSMUSG00000002658.9	98053	ENSMUSG00000002658	Basal transcription factors	transcription initiation at RNA polymerase II promoter; transcription elongation by RNA polymerase II; response to virus; negative regulation of protein binding; positive regulation of transcription elongation by RNA polymerase II; positive regulation of transcription by RNA polymerase II	nucleus; nucleoplasm; transcription factor TFIID complex; transcription factor TFIIF complex; cell junction; protein-containing complex	RNA polymerase II general transcription initiation factor binding; TFIIF-class transcription factor complex binding; DNA binding; protein binding; RNA polymerase II general transcription initiation factor activity; phosphatase activator activity; protein phosphatase binding; protein domain specific binding; promoter-specific chromatin binding
Tbx2	153.956	-0.0369085	0.067001	-0.550864	0.581727	0.851923	T-box 2	ENSMUSG00000000093.6	21385	ENSMUSG00000000093		negative regulation of transcription by RNA polymerase II; cell fate specification; heart looping; heart morphogenesis; outflow tract septum morphogenesis; outflow tract morphogenesis; endocardial cushion morphogenesis; endocardial cushion formation; regulation of DNA-templated transcription; regulation of transcription by RNA polymerase II; apoptotic process; Notch signaling pathway; muscle cell fate determination; regulation of heart contraction; fibroblast growth factor receptor signaling pathway; neurogenesis; response to retinoic acid; embryonic heart tube development; aorta morphogenesis; atrioventricular canal development; muscle cell fate commitment; embryonic digit morphogenesis; pigment metabolic process involved in pigmentation; negative regulation of DNA-templated transcription; positive regulation of DNA-templated transcription; positive regulation of transcription by RNA polymerase II; embryonic camera-type eye morphogenesis; cardiac muscle tissue development; smooth muscle cell differentiation; roof of mouth development; pharyngeal system development; positive regulation of cardiac muscle cell proliferation; cardiac muscle cell myoblast differentiation; epithelial tube branching involved in lung morphogenesis; developmental growth involved in morphogenesis; mammary placode formation; mesenchymal cell proliferation involved in lung development; cellular response to dexamethasone stimulus; ureteric peristalsis; cochlea morphogenesis; cellular senescence; melanocyte proliferation; negative regulation of heart looping; negative regulation of cardiac chamber formation; positive regulation of cell cycle G1/S phase transition; cardiac jelly development; atrioventricular canal morphogenesis; negative regulation of cellular senescence	chromatin; nucleus; transcription regulator complex; cytoplasm	RNA polymerase II cis-regulatory region sequence-specific DNA binding; DNA-binding transcription factor activity, RNA polymerase II-specific; DNA-binding transcription repressor activity, RNA polymerase II-specific; DNA binding; DNA-binding transcription factor activity; protein binding; histone deacetylase binding; sequence-specific DNA binding; DNA-binding transcription factor binding; sequence-specific double-stranded DNA binding
Zfp839	326.975	0.0213863	0.0388235	0.550859	0.581731	0.851923	zinc finger protein 839	ENSMUSG00000021271.4	72805	ENSMUSG00000021271		biological_process	cellular_component	molecular_function; zinc ion binding
Mid2	148.508	0.0365605	0.0663876	0.550712	0.581831	0.851978	midline 2	ENSMUSG00000000266.11	23947	ENSMUSG00000000266		positive regulation of autophagy; protein ubiquitination; negative regulation of viral transcription; protein localization to microtubule; positive regulation of canonical NF-kappaB signal transduction; suppression of viral release by host; innate immune response; host-mediated suppression of symbiont invasion	cytoplasm; cytoskeleton; microtubule	transcription coactivator activity; microtubule binding; zinc ion binding; transferase activity; enzyme binding; identical protein binding; protein homodimerization activity; metal ion binding; phosphoprotein binding; ubiquitin protein ligase activity
Ubald2	346.165	-0.0224284	0.0407461	-0.550443	0.582015	0.852156	UBA-like domain containing 2	ENSMUSG00000050628.6	319370	ENSMUSG00000050628		biological_process	cellular_component	molecular_function
Scarf2	211.146	0.0398401	0.0723949	0.550317	0.582102	0.852191	scavenger receptor class F, member 2	ENSMUSG00000012017.3	224024	ENSMUSG00000012017		cell adhesion; heterophilic cell-cell adhesion via plasma membrane cell adhesion molecules; vesicle-mediated transport	membrane	scavenger receptor activity
Itga7	357.928	-0.0381042	0.0692706	-0.550078	0.582266	0.85228	integrin alpha 7	ENSMUSG00000025348.8	16404	ENSMUSG00000025348	PI3K-Akt signaling pathway; Focal adhesion; ECM-receptor interaction; Regulation of actin cytoskeleton; Cytoskeleton in muscle cells; Human papillomavirus infection; Hypertrophic cardiomyopathy; Arrhythmogenic right ventricular cardiomyopathy; Dilated cardiomyopathy	cell adhesion; cell-matrix adhesion; integrin-mediated signaling pathway; regulation of cell shape; cell migration; heterotypic cell-cell adhesion; blood vessel morphogenesis; leukocyte migration; cell-cell adhesion	cytoplasm; muscle tendon junction; integrin complex; cell surface; membrane; neuromuscular junction; integrin alpha7-beta1 complex; sarcolemma	integrin binding; protein binding; signaling receptor activity; laminin binding; protein-containing complex binding; metal ion binding; cell adhesion molecule binding
Vegfa	6718.31	-0.0288687	0.0524919	-0.549965	0.582344	0.85228	vascular endothelial growth factor A	ENSMUSG00000023951.16	22339	ENSMUSG00000023951	EGFR tyrosine kinase inhibitor resistance; MAPK signaling pathway; Ras signaling pathway; Rap1 signaling pathway; Calcium signaling pathway; HIF-1 signaling pathway; PI3K-Akt signaling pathway; VEGF signaling pathway; Focal adhesion; Relaxin signaling pathway; AGE-RAGE signaling pathway in diabetic complications; Human cytomegalovirus infection; Human papillomavirus infection; Kaposi sarcoma-associated herpesvirus infection; Pathways in cancer; Proteoglycans in cancer; MicroRNAs in cancer; Chemical carcinogenesis - receptor activation; Chemical carcinogenesis - reactive oxygen species; Renal cell carcinoma; Pancreatic cancer; Bladder cancer; Rheumatoid arthritis; Fluid shear stress and atherosclerosis	negative regulation of transcription by RNA polymerase II; angiogenesis; ovarian follicle development; blood vessel development; branching involved in blood vessel morphogenesis; response to hypoxia; in utero embryonic development; kidney development; positive regulation of protein phosphorylation; endothelial cell proliferation; positive regulation of endothelial cell proliferation; vasculature development; lymphangiogenesis; blood vessel remodeling; sprouting angiogenesis; cell migration involved in sprouting angiogenesis; positive regulation of neuroblast proliferation; positive regulation of mesenchymal cell proliferation; epithelial cell maturation; positive regulation of receptor internalization; immune system process; basophil chemotaxis; heart morphogenesis; outflow tract morphogenesis; coronary vein morphogenesis; regulation of transcription by RNA polymerase II; phospholipase C-activating G protein-coupled receptor signaling pathway; nervous system development; mesoderm development; lactation; cell population proliferation; positive regulation of cell population proliferation; regulation of cell shape; positive regulation of signal transduction; positive regulation of endothelial cell migration; positive regulation of gene expression; negative regulation of gene expression; negative regulation of epithelial to mesenchymal transition; regulation of nitric oxide mediated signal transduction; cell migration; negative regulation of cell-cell adhesion; cell differentiation; monocyte differentiation; macrophage differentiation; lung development; positive regulation of cell migration; epithelial cell differentiation; post-embryonic camera-type eye development; retinal ganglion cell axon guidance; positive regulation of protein-containing complex assembly; tube formation; endothelial cell chemotaxis; cellular response to vascular endothelial growth factor stimulus; lymph vessel morphogenesis; vascular endothelial growth factor receptor-2 signaling pathway; positive regulation of endothelial cell chemotaxis by VEGF-activated vascular endothelial growth factor receptor signaling pathway; vascular endothelial growth factor signaling pathway; positive regulation of cell proliferation by VEGF-activated platelet derived growth factor receptor signaling pathway; VEGF-activated neuropilin signaling pathway; regulation of growth; T-helper 1 type immune response; vasodilation; eye photoreceptor cell development; negative regulation of apoptotic process; negative regulation of programmed cell death; positive regulation of vascular permeability; surfactant homeostasis; positive regulation of MAPK cascade; negative regulation of neuron apoptotic process; positive regulation of blood vessel endothelial cell migration; endothelial cell migration; negative regulation of fat cell differentiation; regulation of endothelial cell differentiation; positive regulation of osteoblast differentiation; positive regulation of angiogenesis; negative regulation of bone resorption; positive regulation of cell adhesion; positive regulation of transcription by RNA polymerase II; vascular endothelial growth factor receptor signaling pathway; mRNA stabilization; lung alveolus development; blood vessel morphogenesis; camera-type eye morphogenesis; positive regulation of smooth muscle cell proliferation; neuron development; branching morphogenesis of an epithelial tube; positive regulation of axon extension involved in axon guidance; artery morphogenesis; homeostasis of number of cells within a tissue; positive regulation of epithelial cell proliferation; positive chemotaxis; positive regulation of positive chemotaxis; induction of positive chemotaxis; neuron apoptotic process; positive regulation of cell division; positive regulation of focal adhesion assembly; positive regulation of phosphatidylinositol 3-kinase/protein kinase B signal transduction; cardiac muscle cell development; primitive erythrocyte differentiation; cell chemotaxis; bone trabecula formation; lung vasculature development; mammary gland alveolus development; positive regulation of mast cell chemotaxis; cardiac vascular smooth muscle cell development; coronary vasculature morphogenesis; angiogenesis involved in coronary vascular morphogenesis; coronary artery morphogenesis; vascular wound healing; bone trabecula morphogenesis; positive regulation of ERK1 and ERK2 cascade; cellular response to hypoxia; dopaminergic neuron differentiation; commissural neuron axon guidance; positive regulation of cell migration involved in sprouting angiogenesis; positive regulation of branching involved in ureteric bud morphogenesis; motor neuron migration; cellular stress response to acid chemical; positive regulation of cold-induced thermogenesis; positive regulation of vascular endothelial growth factor signaling pathway; positive regulation of trophoblast cell migration; positive regulation of lymphangiogenesis; regulation of hematopoietic progenitor cell differentiation; positive regulation of protein localization to early endosome; negative regulation of establishment of endothelial barrier; negative regulation of adherens junction organization; positive regulation of blood vessel endothelial cell proliferation involved in sprouting angiogenesis; positive regulation of sprouting angiogenesis; positive regulation of epithelial tube formation; positive regulation of blood vessel branching; negative regulation of blood-brain barrier permeability; negative regulation of cell-cell adhesion mediated by cadherin; positive regulation of DNA biosynthetic process; positive regulation of stem cell proliferation; positive regulation of endothelial cell chemotaxis; negative regulation of extrinsic apoptotic signaling pathway	extracellular region; basement membrane; extracellular space; nucleus; cytoplasm; endoplasmic reticulum; Golgi apparatus; plasma membrane; adherens junction; cell surface; membrane; secretory granule; vesicle; VEGF-A complex	fibronectin binding; signaling receptor binding; cytokine activity; platelet-derived growth factor receptor binding; vascular endothelial growth factor receptor binding; protein binding; growth factor activity; heparin binding; growth factor binding; transmembrane receptor protein tyrosine kinase activator activity; neuropilin binding; chemoattractant activity; identical protein binding; vascular endothelial growth factor receptor 1 binding; vascular endothelial growth factor receptor 2 binding; receptor ligand activity; extracellular matrix binding
Tmem208	637.401	-0.0211129	0.03842	-0.54953	0.582642	0.85228	transmembrane protein 208	ENSMUSG00000014856.12	66320	ENSMUSG00000014856	Protein export	vacuolar protein processing; autophagy	vacuole; endoplasmic reticulum; endoplasmic reticulum membrane; membrane; intracellular membrane-bounded organelle	molecular_function
Ptdss1	1411.37	-0.0185546	0.0337442	-0.54986	0.582416	0.85228	phosphatidylserine synthase 1	ENSMUSG00000021518.3	19210	ENSMUSG00000021518	Glycerophospholipid metabolism; Metabolic pathways	lipid metabolic process; phosphatidylserine biosynthetic process; phospholipid biosynthetic process	endoplasmic reticulum; endoplasmic reticulum membrane; membrane	transferase activity; L-serine-phosphatidylethanolamine phosphatidyltransferase activity; L-serine-phosphatidylcholine phosphatidyltransferase activity
Zmynd11	1625.17	0.0122101	0.0222206	0.549495	0.582666	0.85228	zinc finger, MYND domain containing 11	ENSMUSG00000021156.16	66505	ENSMUSG00000021156		chromatin organization; regulation of signal transduction; regulation of transcription elongation by RNA polymerase II; negative regulation of canonical NF-kappaB signal transduction; negative regulation of DNA-templated transcription; negative regulation of JNK cascade; defense response to virus; negative regulation of extrinsic apoptotic signaling pathway	nucleus; nucleoplasm; chromosome	DNA binding; double-stranded DNA binding; transcription corepressor activity; protein binding; zinc ion binding; metal ion binding; histone H3K36me3 reader activity
Gm16286	1680.26	0.0189981	0.0345658	0.549623	0.582578	0.85228		ENSMUSG00000024571.14
Kctd3	344.269	0.0193477	0.0352051	0.549569	0.582615	0.85228	potassium channel tetramerisation domain containing 3	ENSMUSG00000026608.12	226823	ENSMUSG00000026608		biological_process; protein homooligomerization	plasma membrane; membrane	molecular_function; protein binding
Sp3	838.064	0.0289807	0.0527299	0.549606	0.58259	0.85228	trans-acting transcription factor 3	ENSMUSG00000027109.16	20687	ENSMUSG00000027109		negative regulation of transcription by RNA polymerase II; ossification; in utero embryonic development; natural killer cell differentiation; trophectodermal cell differentiation; liver development; embryonic placenta development; myeloid progenitor cell differentiation; regulation of DNA-templated transcription; regulation of transcription by RNA polymerase II; B cell differentiation; T cell differentiation; erythrocyte differentiation; megakaryocyte differentiation; monocyte differentiation; lung development; granulocyte differentiation; enucleate erythrocyte differentiation; negative regulation of DNA-templated transcription; positive regulation of DNA-templated transcription; positive regulation of transcription by RNA polymerase II; embryonic camera-type eye morphogenesis; embryonic skeletal system development; embryonic process involved in female pregnancy; definitive hemopoiesis	nucleus; nucleoplasm; cytosol; PML body; transcription repressor complex; protein-DNA complex	RNA polymerase II transcription regulatory region sequence-specific DNA binding; RNA polymerase II cis-regulatory region sequence-specific DNA binding; DNA-binding transcription factor activity, RNA polymerase II-specific; cis-regulatory region sequence-specific DNA binding; DNA-binding transcription repressor activity, RNA polymerase II-specific; DNA binding; chromatin binding; double-stranded DNA binding; DNA-binding transcription factor activity; protein binding; zinc ion binding; metal ion binding; RNA polymerase II-specific DNA-binding transcription factor binding; sequence-specific double-stranded DNA binding
Sirpa	430.882	0.06642	0.120949	0.549157	0.582898	0.852527	signal-regulatory protein alpha	ENSMUSG00000037902.18	19261	ENSMUSG00000037902	Efferocytosis; Osteoclast differentiation	hematopoietic progenitor cell differentiation; phagocytosis, recognition; phagocytosis, engulfment; cytoskeleton organization; actin filament organization; cell-matrix adhesion; regulation of gene expression; cell migration; negative regulation of lipopolysaccharide-mediated signaling pathway; regulation of type II interferon production; regulation of interleukin-1 beta production; regulation of interleukin-6 production; regulation of tumor necrosis factor production; negative regulation of interferon-beta production; negative regulation of interleukin-6 production; negative regulation of tumor necrosis factor production; monocyte extravasation; negative regulation of canonical NF-kappaB signal transduction; negative regulation of nitric oxide biosynthetic process; regulation of nitric oxide biosynthetic process; negative regulation of JNK cascade; cell motility; negative regulation of inflammatory response; negative regulation of phagocytosis; positive regulation of phagocytosis; positive regulation of T cell activation; cellular response to hydrogen peroxide; negative regulation of ERK1 and ERK2 cascade; cellular response to type II interferon; cellular response to interleukin-1; cellular response to interleukin-12; negative regulation of macrophage inflammatory protein 1 alpha production; negative regulation of chemokine (C-C motif) ligand 5 production; myeloid leukocyte migration; granulocyte migration; negative regulation of cytokine production involved in inflammatory response; positive regulation of reactive oxygen species metabolic process	plasma membrane; cell surface; membrane	protein phosphatase inhibitor activity; protein binding; SH3 domain binding; protein phosphatase binding; GTPase regulator activity; protein phosphorylated amino acid binding; protein binding involved in heterotypic cell-cell adhesion; cell-cell adhesion mediator activity; protein antigen binding; protein tyrosine kinase binding
Zfp14	39.2625	-0.0503905	0.0918383	-0.548687	0.58322	0.852631	zinc finger protein 14	ENSMUSG00000053985.10	243906	ENSMUSG00000053985		in utero embryonic development; blastocyst hatching; regulation of DNA-templated transcription; regulation of transcription by RNA polymerase II	nucleus	RNA polymerase II cis-regulatory region sequence-specific DNA binding; DNA-binding transcription factor activity, RNA polymerase II-specific; DNA binding; zinc ion binding; metal ion binding
Actn4	4277.46	-0.0250316	0.045617	-0.548733	0.583189	0.852631	actinin alpha 4	ENSMUSG00000054808.14	60595	ENSMUSG00000054808	Focal adhesion; IgSF CAM signaling; Adherens junction; Tight junction; Leukocyte transendothelial migration; Regulation of actin cytoskeleton; Amoebiasis; Viral carcinogenesis; Systemic lupus erythematosus	gene expression; protein transport; actin cytoskeleton organization; vesicle transport along actin filament; positive regulation of cell migration; glomerulus development; tumor necrosis factor-mediated signaling pathway; peroxisome proliferator activated receptor signaling pathway; regulation of apoptotic process; positive regulation of DNA-templated transcription; positive regulation of transcription by RNA polymerase II; retinoic acid receptor signaling pathway; positive regulation of pinocytosis; actin filament bundle assembly; muscle cell development; bicellular tight junction assembly; podocyte cell migration; negative regulation of substrate adhesion-dependent cell spreading; positive regulation of non-canonical NF-kappaB signal transduction; protein localization to bicellular tight junction	stress fiber; nucleus; cytoplasm; cytoskeleton; plasma membrane; cell-cell junction; focal adhesion; actin cytoskeleton; Z disc; cell junction; cortical cytoskeleton; cortical actin cytoskeleton; pseudopodium; protein-containing complex; cell projection; neuron projection; perinuclear region of cytoplasm; anchoring junction; postsynaptic actin cytoskeleton; glutamatergic synapse; ribonucleoprotein complex	RNA polymerase II transcription regulatory region sequence-specific DNA binding; nucleoside binding; transcription coactivator activity; actin binding; structural constituent of cytoskeleton; calcium ion binding; protein binding; nuclear receptor binding; chromatin DNA binding; ubiquitin protein ligase binding; protein homodimerization activity; nuclear retinoic acid receptor binding; transmembrane transporter binding; protein-containing complex binding; metal ion binding; actin filament binding; structural constituent of postsynaptic actin cytoskeleton
Emc3	1480.29	-0.0119542	0.0217808	-0.548843	0.583113	0.852631	ER membrane protein complex subunit 3	ENSMUSG00000030286.6	66087	ENSMUSG00000030286		protein insertion into ER membrane by stop-transfer membrane-anchor sequence; tail-anchored membrane protein insertion into ER membrane	endoplasmic reticulum; endoplasmic reticulum membrane; membrane; EMC complex	membrane insertase activity
Gm20746	71.019	0.170483	0.310697	0.548712	0.583203	0.852631		ENSMUSG00000096755.1
Erc2	201.5	-0.0290863	0.0530324	-0.548463	0.583374	0.852764	ELKS/RAB6-interacting/CAST family member 2	ENSMUSG00000040640.10	238988	ENSMUSG00000040640		synaptic vesicle priming; maintenance of presynaptic active zone structure; regulation of presynaptic cytosolic calcium ion concentration; regulation of calcium-dependent activation of synaptic vesicle fusion	cytoplasm; Golgi-associated vesicle; cytoskeleton; growth cone; protein-containing complex; presynaptic membrane; cell projection; neuronal cell body; terminal bouton; synapse; presynaptic active zone; presynapse; presynaptic active zone cytoplasmic component; glutamatergic synapse; GABA-ergic synapse	protein binding; PDZ domain binding; protein-containing complex binding; structural constituent of presynaptic active zone
Fam111a	45.3123	0.0796923	0.145372	0.548197	0.583556	0.852939	family with sequence similarity 111, member A	ENSMUSG00000024691.13	107373	ENSMUSG00000024691		DNA replication; DNA repair; proteolysis; DNA damage response; protein autoprocessing; replication fork processing; negative regulation of viral genome replication; protein-DNA covalent cross-linking repair	chromatin; fibrillar center; nucleus; nucleoplasm; chromosome; cytoplasm	DNA binding; single-stranded DNA binding; peptidase activity; hydrolase activity
Gm10136	22.5502	-0.095749	0.174763	-0.547878	0.583775	0.85297	ribosomal protein L26 pseudogene	ENSMUSG00000063754.7	672214	ENSMUSG00000063754
Col4a1	1116.34	-0.0637866	0.116442	-0.547799	0.58383	0.85297	collagen, type IV, alpha 1	ENSMUSG00000031502.11	12826	ENSMUSG00000031502	PI3K-Akt signaling pathway; Cornified envelope formation; Focal adhesion; ECM-receptor interaction; Cytoskeleton in muscle cells; Relaxin signaling pathway; AGE-RAGE signaling pathway in diabetic complications; Protein digestion and absorption; Amoebiasis; Human papillomavirus infection; Pathways in cancer; Small cell lung cancer	angiogenesis; branching involved in blood vessel morphogenesis; brain development; neuromuscular junction development; epithelial cell differentiation; collagen-activated tyrosine kinase receptor signaling pathway; blood vessel morphogenesis; retinal blood vessel morphogenesis; renal tubule morphogenesis; cellular response to amino acid stimulus; basement membrane organization	extracellular region; collagen trimer; collagen type IV trimer; basement membrane; extracellular space; extracellular matrix	extracellular matrix structural constituent; extracellular matrix structural constituent conferring tensile strength; platelet-derived growth factor binding
Sap18	1469.68	-0.016444	0.0300039	-0.548063	0.583649	0.85297	Sin3-associated polypeptide 18	ENSMUSG00000021963.16	20220	ENSMUSG00000021963	Nucleocytoplasmic transport; mRNA surveillance pathway	regulation of alternative mRNA splicing, via spliceosome; regulation of DNA-templated transcription; mRNA processing; RNA splicing; positive regulation of apoptotic process; negative regulation of DNA-templated transcription; negative regulation of mRNA splicing, via spliceosome	histone deacetylase complex; nucleus; nucleoplasm; transcription regulator complex; cytoplasm; cytosol; nuclear body; nuclear speck; exon-exon junction complex; ASAP complex	transcription corepressor activity; protein binding
Tsn	1215.83	0.010722	0.0195708	0.547855	0.583791	0.85297	translin	ENSMUSG00000026374.14	22099	ENSMUSG00000026374		RNA metabolic process; siRNA processing; regulatory ncRNA-mediated post-transcriptional gene silencing	male germ cell nucleus; nucleus; nucleoplasm; cytoplasm; endoplasmic reticulum; endoribonuclease complex	nucleic acid binding; DNA binding; single-stranded DNA binding; RNA binding; mRNA binding; nuclease activity; endonuclease activity; protein binding; hydrolase activity; identical protein binding; sequence-specific DNA binding; protein-containing complex binding
0610040J01Rik	971.023	0.0181529	0.0331457	0.54767	0.583919	0.853008		ENSMUSG00000060512.7
Rps4l	483.204	-0.0615754	0.112499	-0.547343	0.584143	0.853042	ribosomal protein S4-like	ENSMUSG00000063171.4	66184	ENSMUSG00000063171
Zbtb32	41.7715	-0.0521038	0.0951762	-0.547445	0.584073	0.853042	zinc finger and BTB domain containing 32	ENSMUSG00000006310.10	58206	ENSMUSG00000006310		negative regulation of transcription by RNA polymerase II; regulation of cytokine production; regulation of immune system process; hemopoiesis; T cell proliferation; negative regulation of DNA-templated transcription	nuclear chromosome; nucleus; nucleoplasm	RNA polymerase II cis-regulatory region sequence-specific DNA binding; DNA-binding transcription repressor activity, RNA polymerase II-specific; DNA binding; transcription corepressor activity; zinc ion binding; metal ion binding; sequence-specific double-stranded DNA binding
Stx12	586.425	-0.0215682	0.0394105	-0.54727	0.584193	0.853042	syntaxin 12	ENSMUSG00000028879.4	100226	ENSMUSG00000028879	Phagosome	autophagosome assembly; intracellular protein transport; vesicle fusion; protein transport; vesicle organization; synaptic vesicle to endosome fusion; vesicle-mediated transport; endocytic recycling; cholesterol efflux; vesicle docking; organelle fusion; protein stabilization; regulation of biological quality; regulation of postsynaptic membrane neurotransmitter receptor levels	Golgi membrane; phagophore assembly site; nucleoplasm; endosome; Golgi apparatus; synaptic vesicle; endosome membrane; endomembrane system; membrane; synaptic vesicle membrane; BLOC-1 complex; SNARE complex; early endosome membrane; vesicle; membrane raft; phagocytic vesicle; recycling endosome; recycling endosome membrane; postsynaptic recycling endosome; postsynaptic recycling endosome membrane; glutamatergic synapse	SNARE binding; SNAP receptor activity; protein binding
Prkag1	494.11	0.0251027	0.045867	0.547294	0.584177	0.853042	protein kinase, AMP-activated, gamma 1 non-catalytic subunit	ENSMUSG00000067713.6	19082	ENSMUSG00000067713	FoxO signaling pathway; AMPK signaling pathway; Longevity regulating pathway; Longevity regulating pathway - multiple species; Apelin signaling pathway; Tight junction; Circadian rhythm; Thermogenesis; Insulin signaling pathway; Adipocytokine signaling pathway; Oxytocin signaling pathway; Glucagon signaling pathway; Insulin resistance; Non-alcoholic fatty liver disease; Alcoholic liver disease; Hypertrophic cardiomyopathy	regulation of glycolytic process; lipid metabolic process; fatty acid metabolic process; fatty acid biosynthetic process; cellular response to nutrient levels; cellular response to glucose starvation; regulation of carbon utilization; positive regulation of gluconeogenesis; import into nucleus	nucleus; nucleoplasm; cytoplasm; cytosol; nucleotide-activated protein kinase complex; protein-containing complex	nucleotide binding; AMP-activated protein kinase activity; protein binding; ATP binding; AMP binding; protein kinase regulator activity; protein kinase binding; ADP binding; protein-containing complex binding
Calm2	1937.08	0.0207587	0.0379413	0.547129	0.58429	0.853092	calmodulin 2	ENSMUSG00000036438.12	12314	ENSMUSG00000036438	Ras signaling pathway; Rap1 signaling pathway; Calcium signaling pathway; cGMP-PKG signaling pathway; cAMP signaling pathway; Phosphatidylinositol signaling system; Oocyte meiosis; Cellular senescence; Adrenergic signaling in cardiomyocytes; Vascular smooth muscle contraction; Apelin signaling pathway; C-type lectin receptor signaling pathway; Circadian entrainment; Long-term potentiation; Neurotrophin signaling pathway; Dopaminergic synapse; Olfactory transduction; Phototransduction; Inflammatory mediator regulation of TRP channels; Insulin signaling pathway; GnRH signaling pathway; Estrogen signaling pathway; Melanogenesis; Oxytocin signaling pathway; Glucagon signaling pathway; Renin secretion; Aldosterone synthesis and secretion; Salivary secretion; Gastric acid secretion; Alzheimer disease; Parkinson disease; Pathways of neurodegeneration - multiple diseases; Amphetamine addiction; Alcoholism; Pertussis; Tuberculosis; Human cytomegalovirus infection; Kaposi sarcoma-associated herpesvirus infection; Human immunodeficiency virus 1 infection; Pathways in cancer; Glioma; Lipid and atherosclerosis; Fluid shear stress and atherosclerosis	G2/M transition of mitotic cell cycle; response to amphetamine; regulation of heart rate; detection of calcium ion; endocytosis; cell surface receptor signaling pathway via JAK-STAT; regulation of release of sequestered calcium ion into cytosol by sarcoplasmic reticulum; regulation of cardiac muscle contraction by regulation of the release of sequestered calcium ion; autophagosome membrane docking; regulation of cytokinesis; cellular response to interferon-beta; positive regulation of receptor signaling pathway via JAK-STAT; regulation of calcium-mediated signaling; response to corticosterone; response to calcium ion; establishment of localization in cell; regulation of cardiac muscle contraction; negative regulation of ryanodine-sensitive calcium-release channel activity; cellular response to type II interferon; establishment of protein localization to membrane; establishment of protein localization to mitochondrial membrane; calcineurin-mediated signaling; regulation of cardiac muscle cell action potential; organelle localization by membrane tethering; presynaptic endocytosis; regulation of synaptic vesicle endocytosis; regulation of cell communication by electrical coupling involved in cardiac conduction; negative regulation of calcium ion export across plasma membrane; mitochondrion-endoplasmic reticulum membrane tethering; regulation of synaptic vesicle exocytosis	chromatin; spindle pole; nucleus; cytoplasm; mitochondrion; centrosome; spindle; cytoskeleton; spindle microtubule; voltage-gated potassium channel complex; membrane; sarcomere; growth cone; synaptic vesicle membrane; mitochondrial membrane; vesicle; protein-containing complex; calcium channel complex; myelin sheath; calyx of Held; Schaffer collateral - CA1 synapse; presynaptic cytosol; postsynaptic cytosol; distal axon; catalytic complex	calcium channel regulator activity; calcium ion binding; protein binding; adenylate cyclase binding; adenylate cyclase activator activity; calcium channel inhibitor activity; protein kinase binding; protein domain specific binding; nitric-oxide synthase regulator activity; titin binding; type 3 metabotropic glutamate receptor binding; protein serine/threonine kinase activator activity; phosphatidylinositol 3-kinase binding; transmembrane transporter binding; metal ion binding; calcium-dependent protein binding; nitric-oxide synthase binding; protein phosphatase activator activity; transporter inhibitor activity
Hdac11	1688.37	-0.0301728	0.0551749	-0.546858	0.584476	0.853099	histone deacetylase 11	ENSMUSG00000034245.10	232232	ENSMUSG00000034245	Neutrophil extracellular trap formation; Alcoholism; Viral carcinogenesis	chromatin organization; oligodendrocyte development; epigenetic regulation of gene expression	histone deacetylase complex; nucleus; cytoplasm; plasma membrane	histone deacetylase activity; protein binding; hydrolase activity; DNA-binding transcription factor binding; histone deacetylase activity, hydrolytic mechanism
Slu7	707.084	-0.0160156	0.0292863	-0.546863	0.584473	0.853099	SLU7 splicing factor homolog (S. cerevisiae)	ENSMUSG00000020409.10	193116	ENSMUSG00000020409	Spliceosome	RNA splicing, via transesterification reactions; alternative mRNA splicing, via spliceosome; mRNA 3'-splice site recognition; mRNA splicing, via spliceosome; mRNA processing; intracellular protein transport; RNA splicing; cellular response to heat	nucleus; nucleoplasm; spliceosomal complex; cytoplasm; cytosol; nuclear speck; small nuclear ribonucleoprotein complex; catalytic step 2 spliceosome	second spliceosomal transesterification activity; zinc ion binding; pre-mRNA 3'-splice site binding; metal ion binding
Nat9	828.357	0.025565	0.0467499	0.546847	0.584484	0.853099	N-acetyltransferase 9 (GCN5-related, putative)	ENSMUSG00000015542.17	66176	ENSMUSG00000015542			protein-containing complex	N-acetyltransferase activity; transferase activity; acyltransferase activity; acyltransferase activity, transferring groups other than amino-acyl groups; tubulin N-terminal-methionine acetyltransferase activity
Sec24d	2360.71	-0.0364637	0.0667384	-0.546367	0.584814	0.853304	SEC24 homolog D, COPII coat complex component	ENSMUSG00000039234.11	69608	ENSMUSG00000039234	Protein processing in endoplasmic reticulum	in utero embryonic development; intracellular protein transport; endoplasmic reticulum to Golgi vesicle-mediated transport; protein transport; vesicle-mediated transport; COPII-coated vesicle cargo loading	cytoplasm; endoplasmic reticulum; endoplasmic reticulum membrane; cytosol; ER to Golgi transport vesicle membrane; membrane; COPII vesicle coat; cytoplasmic vesicle; endoplasmic reticulum exit site	SNARE binding; zinc ion binding; metal ion binding
Nmi	516.75	0.0244302	0.0447116	0.546395	0.584794	0.853304	N-myc (and STAT) interactor	ENSMUSG00000026946.9	64685	ENSMUSG00000026946		macrophage activation involved in immune response; immune system process; negative regulation of cell population proliferation; response to virus; negative regulation of type I interferon production; negative regulation of interferon-alpha production; negative regulation of interferon-beta production; toll-like receptor 4 signaling pathway; innate immune response; positive regulation of innate immune response; negative regulation of innate immune response; positive regulation of inflammatory response; negative regulation of non-canonical NF-kappaB signal transduction; positive regulation of non-canonical NF-kappaB signal transduction; positive regulation of protein K48-linked ubiquitination	extracellular region; extracellular space; nucleus; nucleoplasm; cytoplasm; cytosol; membrane	protein binding; identical protein binding
Cib2	130.263	0.0382424	0.0699824	0.546457	0.584752	0.853304	calcium and integrin binding family member 2	ENSMUSG00000037493.6	56506	ENSMUSG00000037493		positive regulation of cytosolic calcium ion concentration; photoreceptor cell maintenance; calcium ion homeostasis; cellular response to ATP	photoreceptor outer segment; photoreceptor inner segment; cytoplasm; cytosol; plasma membrane; muscle tendon junction; membrane; neuromuscular junction; stereocilium; cuticular plate; sarcolemma; cell projection; cell periphery	magnesium ion binding; integrin binding; calcium ion binding; protein binding; protein homodimerization activity; protein-containing complex binding; metal ion binding
Rps25	4653.08	-0.0261341	0.0478441	-0.546235	0.584905	0.853308	ribosomal protein S25	ENSMUSG00000009927.8	75617	ENSMUSG00000009927	Ribosome; Coronavirus disease - COVID-19	cytoplasmic translation; rRNA processing; ribosomal small subunit biogenesis	nucleus; nucleolus; cytoplasm; cytosol; ribosome; postsynaptic density; cytosolic ribosome; cytosolic small ribosomal subunit; synapse; ribonucleoprotein complex	structural constituent of ribosome
Phactr4	1245.18	0.0186982	0.0342401	0.54609	0.585004	0.853308	phosphatase and actin regulator 4	ENSMUSG00000066043.13	100169	ENSMUSG00000066043		neural crest cell migration; neural tube closure; Rho protein signal transduction; nervous system development; actin cytoskeleton organization; positive regulation of catalytic activity; enteric nervous system development; regulation of cell cycle; closure of optic fissure; negative regulation of integrin-mediated signaling pathway	cytoplasm; lamellipodium; cell projection	actin binding; protein phosphatase inhibitor activity; protein phosphatase 1 binding; protein phosphatase activator activity
Gm3531	23.457	0.069856	0.127921	0.546089	0.585005	0.853308		ENSMUSG00000089782.1
Aqp1	1759.65	-0.049945	0.0915832	-0.545351	0.585512	0.853559	aquaporin 1	ENSMUSG00000004655.5	11826	ENSMUSG00000004655	Renin secretion; Proximal tubule bicarbonate reclamation; Bile secretion	glomerular filtration; renal water transport; potassium ion transport; water transport; cell volume homeostasis; hyperosmotic response; response to hormone; intracellular water homeostasis; positive regulation of lamellipodium assembly; positive regulation of epithelial cell migration; positive regulation of fibroblast migration; carbon dioxide transport; glycerol transmembrane transport; sensory perception of pain; cellular homeostasis; cGMP-mediated signaling; lateral ventricle development; pancreatic juice secretion; nitric oxide transport; positive regulation of cell migration; establishment or maintenance of actin cytoskeleton polarity; secretion by cell; cerebrospinal fluid secretion; secretory granule organization; cellular response to UV; transepithelial water transport; carbon dioxide transmembrane transport; wound healing; odontogenesis; negative regulation of apoptotic process; response to estrogen; lipid digestion; positive regulation of angiogenesis; positive regulation of saliva secretion; positive regulation of fibroblast proliferation; camera-type eye morphogenesis; defense response to Gram-negative bacterium; multicellular organismal-level water homeostasis; corticotropin secretion; establishment of localization in cell; transmembrane transport; renal water absorption; cellular response to hydrogen peroxide; cellular response to mechanical stimulus; cellular response to copper ion; cellular response to mercury ion; cellular response to retinoic acid; cellular response to cAMP; cellular response to hypoxia; cellular response to salt stress; cellular hyperosmotic response; cellular response to dexamethasone stimulus; cellular response to nitric oxide; potassium ion transmembrane transport; metanephric descending thin limb development; metanephric proximal straight tubule development; metanephric proximal convoluted tubule segment 2 development; metanephric proximal tubule development; metanephric glomerulus vasculature development; ammonium transmembrane transport; hydrogen peroxide transmembrane transport; monoatomic cation transmembrane transport	nucleus; cytoplasm; plasma membrane; caveola; brush border; basal plasma membrane; membrane; basolateral plasma membrane; apical plasma membrane; axon; brush border membrane; nuclear membrane; dense core granule membrane; neuronal cell body membrane; sarcolemma; axon terminus; apical part of cell; extracellular exosome; ankyrin-1 complex	intracellularly cGMP-activated cation channel activity; potassium channel activity; water transmembrane transporter activity; ammonium channel activity; potassium ion transmembrane transporter activity; glycerol transmembrane transporter activity; water channel activity; channel activity; transmembrane transporter activity; nitric oxide transmembrane transporter activity; carbon dioxide transmembrane transporter activity; identical protein binding; ephrin receptor binding; hydrogen peroxide channel activity
Pcgf5	137.19	-0.0381448	0.0699533	-0.545289	0.585555	0.853559	polycomb group ring finger 5	ENSMUSG00000024805.15	76073	ENSMUSG00000024805	Polycomb repressive complex; Signaling pathways regulating pluripotency of stem cells	regulation of transcription by RNA polymerase II; regulation of gene expression; positive regulation of transcription by RNA polymerase II; random inactivation of X chromosome	X chromosome; nucleus; nucleoplasm; Golgi apparatus; centrosome; PcG protein complex; PRC1 complex	protein binding; zinc ion binding; metal ion binding; histone H2AK119 ubiquitin ligase activity
Pdxdc1	2093.1	-0.0197465	0.0361869	-0.545681	0.585285	0.853559	pyridoxal-dependent decarboxylase domain containing 1	ENSMUSG00000022680.13	94184	ENSMUSG00000022680		carboxylic acid metabolic process	Golgi apparatus; intracellular membrane-bounded organelle	lyase activity; carbon-carbon lyase activity; carboxy-lyase activity; pyridoxal phosphate binding
Taf3	166.881	0.0296975	0.0544409	0.545501	0.585409	0.853559	TATA-box binding protein associated factor 3	ENSMUSG00000025782.12	209361	ENSMUSG00000025782	Basal transcription factors	negative regulation of transcription by RNA polymerase II; chromatin organization; regulation of transcription by RNA polymerase II; transcription by RNA polymerase II; mRNA transcription by RNA polymerase II; positive regulation of transcription by RNA polymerase II; RNA polymerase II preinitiation complex assembly; maintenance of protein location in nucleus; positive regulation of transcription initiation by RNA polymerase II; negative regulation of signal transduction by p53 class mediator	male germ cell nucleus; nucleus; nucleoplasm; transcription factor TFIID complex; nuclear membrane	p53 binding; protein binding; zinc ion binding; metal ion binding; protein heterodimerization activity; histone H3K4me3 reader activity; transcription regulator inhibitor activity
Col14a1	1480.86	0.0586632	0.107553	0.545436	0.585454	0.853559	collagen, type XIV, alpha 1	ENSMUSG00000022371.15	12818	ENSMUSG00000022371	Protein digestion and absorption	ventricular cardiac muscle tissue development; cell adhesion; tissue development; extracellular matrix organization; collagen fibril organization; homeostasis of number of cells within a tissue; regulation of cell growth involved in cardiac muscle cell development	extracellular region; collagen trimer; interstitial matrix; extracellular space; extracellular matrix	extracellular matrix structural constituent conferring tensile strength
Dock2	61.5526	0.0947293	0.173673	0.545446	0.585447	0.853559	dedicator of cyto-kinesis 2	ENSMUSG00000020143.15	94176	ENSMUSG00000020143	Chemokine signaling pathway	membrane raft polarization; establishment of T cell polarity; immunological synapse formation; myeloid dendritic cell activation involved in immune response; chemotaxis; cytoskeleton organization; small GTPase-mediated signal transduction; myoblast fusion; cell migration; actin cytoskeleton organization; positive regulation of Rac protein signal transduction; T cell proliferation; T cell activation; macropinocytosis; positive thymic T cell selection; negative thymic T cell selection; alpha-beta T cell activation; alpha-beta T cell proliferation; positive regulation of phagocytosis	cytoplasm; cytoskeleton; plasma membrane; endomembrane system; membrane	guanyl-nucleotide exchange factor activity; GTPase activator activity; small GTPase binding; T cell receptor binding
Yes1	528.665	-0.027243	0.0499906	-0.544963	0.585779	0.853794	YES proto-oncogene 1, Src family tyrosine kinase	ENSMUSG00000014932.15	22612	ENSMUSG00000014932	Adherens junction	cell surface receptor protein tyrosine kinase signaling pathway; regulation of D-glucose transmembrane transport; cell differentiation; cellular response to platelet-derived growth factor stimulus; positive regulation of transcription by RNA polymerase II; cellular response to retinoic acid; cellular response to transforming growth factor beta stimulus	cytoplasm; Golgi apparatus; centrosome; cytosol; cytoskeleton; actin filament; plasma membrane; membrane; anchoring junction; glutamatergic synapse; postsynaptic specialization, intracellular component	nucleotide binding; phosphotyrosine residue binding; protein kinase activity; protein tyrosine kinase activity; non-membrane spanning protein tyrosine kinase activity; signaling receptor binding; epidermal growth factor receptor binding; protein binding; ATP binding; kinase activity; transferase activity; enzyme binding; transmembrane transporter binding
Gm7536	44.9357	-0.0543589	0.0997765	-0.544807	0.585886	0.853851	ribosomal protein L27A pseudogene	ENSMUSG00000057036.7	665189	ENSMUSG00000057036
Cyb5d1	322.357	-0.0365336	0.0670908	-0.544539	0.58607	0.853851	cytochrome b5 domain containing 1	ENSMUSG00000044795.12	327951	ENSMUSG00000044795		cilium movement; regulation of cilium beat frequency; biological_process	cellular_component; cytoplasm; cytoskeleton; cell projection	molecular_function; metal ion binding
Hcfc1	1483.36	-0.034388	0.0631499	-0.544546	0.586066	0.853851	host cell factor C1	ENSMUSG00000031386.14	15161	ENSMUSG00000031386	Polycomb repressive complex; Cobalamin transport and metabolism; Herpes simplex virus 1 infection	negative regulation of transcription by RNA polymerase II; blastocyst hatching; chromatin organization; chromatin remodeling; regulation of DNA-templated transcription; positive regulation of gene expression; release from viral latency; positive regulation of insulin secretion involved in cellular response to glucose stimulus; regulation of protein-containing complex assembly; positive regulation of DNA-templated transcription; positive regulation of transcription by RNA polymerase II; protein stabilization	histone acetyltransferase complex; nuclear chromosome; nucleus; nucleoplasm; cytoplasm; axon; dendrite; extracellular matrix; protein-containing complex; histone methyltransferase complex; neuronal cell body; NSL complex; MLL1/2 complex; Set1C/COMPASS complex; MLL1 complex	RNA polymerase II cis-regulatory region sequence-specific DNA binding; chromatin binding; transcription coactivator activity; protein binding; protein-macromolecule adaptor activity; chromatin DNA binding; identical protein binding; DNA-binding transcription factor binding
Dcaf15	175.134	0.030501	0.0560122	0.544542	0.586068	0.853851	DDB1 and CUL4 associated factor 15	ENSMUSG00000037103.8	212123	ENSMUSG00000037103		protein polyubiquitination; immune system process; protein ubiquitination; regulation of natural killer cell activation	Cul4-RING E3 ubiquitin ligase complex	small molecule binding; metal ion binding
Zdhhc2	22.5224	-0.101264	0.186456	-0.543102	0.58706	0.854105	zinc finger, DHHC domain containing 2	ENSMUSG00000039470.15	70546	ENSMUSG00000039470		protein targeting to membrane; synapse assembly; synaptic vesicle maturation; peptidyl-L-cysteine S-palmitoylation; regulation of cell-cell adhesion; regulation of protein catabolic process; regulation of neuronal synaptic plasticity; protein localization to plasma membrane; postsynaptic neurotransmitter receptor cycle; regulation of postsynaptic neurotransmitter receptor diffusion trapping; positive regulation of long-term synaptic potentiation; protein localization to membrane raft; regulation of protein localization to plasma membrane; protein localization to postsynaptic membrane; positive regulation of AMPA glutamate receptor clustering; positive regulation of endosome to plasma membrane protein transport	Golgi membrane; endosome; endoplasmic reticulum; endoplasmic reticulum membrane; Golgi apparatus; plasma membrane; postsynaptic density; membrane; synapse; recycling endosome membrane; postsynaptic recycling endosome; postsynaptic recycling endosome membrane; glutamatergic synapse	palmitoyltransferase activity; transferase activity; acyltransferase activity; protein-cysteine S-myristoyltransferase activity; protein-cysteine S-palmitoyltransferase activity; protein homodimerization activity; protein-cysteine S-stearoyltransferase activity
Igfbp1	2710.76	-0.0941899	0.173437	-0.543079	0.587075	0.854105	insulin-like growth factor binding protein 1	ENSMUSG00000020429.7	16006	ENSMUSG00000020429		insulin receptor signaling pathway; positive regulation of cell growth; response to insulin; tissue regeneration; regulation of insulin-like growth factor receptor signaling pathway	extracellular region; extracellular space; Golgi apparatus	insulin-like growth factor binding; growth factor binding; insulin-like growth factor I binding; insulin-like growth factor II binding
Ifi47	418.063	-0.0659982	0.121467	-0.543342	0.586894	0.854105	interferon gamma inducible protein 47	ENSMUSG00000078920.2	15953	ENSMUSG00000078920	TNF signaling pathway	autophagosome assembly; defense response; cellular response to interferon-beta; innate immune response	endoplasmic reticulum; endoplasmic reticulum membrane; membrane	nucleotide binding; GTPase activity; GTP binding; hydrolase activity
Plekho2	159.897	-0.065665	0.120746	-0.543827	0.586561	0.854105	pleckstrin homology domain containing, family O member 2	ENSMUSG00000050721.8	102595	ENSMUSG00000050721		macrophage apoptotic process	cellular_component	molecular_function
Mlh3	277.626	-0.0277615	0.0511056	-0.543218	0.58698	0.854105	mutL homolog 3	ENSMUSG00000021245.14	217716	ENSMUSG00000021245	Mismatch repair	mismatch repair; DNA damage response; synaptonemal complex assembly; male meiotic nuclear division; female meiosis I; intracellular protein localization	condensed chromosome; condensed nuclear chromosome; synaptonemal complex; male germ cell nucleus; nucleoplasm; chiasma; mismatch repair complex	chromatin binding; ATP binding; ATP hydrolysis activity; centromeric DNA binding; mismatched DNA binding; ATP-dependent DNA damage sensor activity
Rnf4	2491.7	-0.0183506	0.0337681	-0.543431	0.586833	0.854105	ring finger protein 4	ENSMUSG00000029110.13	19822	ENSMUSG00000029110		DNA damage response; protein ubiquitination; proteasome-mediated ubiquitin-dependent protein catabolic process; positive regulation of DNA-templated transcription; positive regulation of transcription by RNA polymerase II; response to arsenic-containing substance; protein autoubiquitination; protein K63-linked ubiquitination; protein K48-linked ubiquitination; protein K11-linked ubiquitination; cellular response to testosterone stimulus; cellular response to gamma radiation; cellular response to hydroxyurea; protein K6-linked ubiquitination; regulation of spindle assembly; regulation of kinetochore assembly; negative regulation of protein localization to chromatin	nucleus; nucleoplasm; cytoplasm; nuclear body; PML body; microtubule end	DNA binding; ubiquitin-protein transferase activity; protein binding; zinc ion binding; transferase activity; TBP-class protein binding; nuclear estrogen receptor binding; nucleosome binding; ubiquitin conjugating enzyme binding; SUMO polymer binding; identical protein binding; metal ion binding; nuclear androgen receptor binding; ubiquitin protein ligase activity
Atp5b	33697.2	0.0159529	0.0293789	0.543005	0.587126	0.854105		ENSMUSG00000025393.12
Ift20	936.203	0.0200277	0.0368646	0.543278	0.586939	0.854105	intraflagellar transport 20	ENSMUSG00000001105.15	55978	ENSMUSG00000001105		establishment of planar polarity; kidney development; smoothened signaling pathway; spermatogenesis; visual learning; neurogenesis; cell projection organization; cell differentiation; protein localization to Golgi apparatus; intraciliary anterograde transport; photoreceptor cell outer segment organization; opsin transport; intraciliary transport; establishment of epithelial cell apical/basal polarity; positive regulation of cilium assembly; centrosome localization; cardiac muscle cell differentiation; inner ear receptor cell stereocilium organization; cilium assembly; regulation of canonical Wnt signaling pathway; neural precursor cell proliferation; protein localization to cilium; protein transmembrane transport; protein localization to plasma membrane; cochlea development; regulation of cilium assembly; regulation of platelet-derived growth factor receptor-alpha signaling pathway; regulation of autophagosome assembly	acrosomal vesicle; photoreceptor outer segment; manchette; cytoplasm; Golgi apparatus; cis-Golgi network; centrosome; centriole; cytoskeleton; microvillus; cilium; intraciliary transport particle; intraciliary transport particle B; cytoplasmic vesicle; motile cilium; photoreceptor connecting cilium; stereocilium; ciliary basal body; cell projection; neuron projection; dendrite terminus; ciliary base; non-motile cilium; kinociliary basal body	opsin binding; protein binding; small GTPase binding
Brk1	1151.58	0.021776	0.0400706	0.543439	0.586827	0.854105	BRICK1, SCAR/WAVE actin-nucleating complex subunit	ENSMUSG00000033940.8	101314	ENSMUSG00000033940	Regulation of actin cytoskeleton; Salmonella infection	in utero embryonic development; actin filament organization; regulation of actin polymerization or depolymerization; positive regulation of lamellipodium assembly; Rac protein signal transduction; actin cytoskeleton organization; positive regulation of protein-containing complex assembly; positive regulation of fibroblast proliferation; cell motility; positive regulation of Arp2/3 complex-mediated actin nucleation	cytoplasm; cytoskeleton; lamellipodium; SCAR complex	small GTPase binding; identical protein binding; protein-containing complex binding
Prkacb	1403.76	0.0233052	0.042856	0.543804	0.586577	0.854105	protein kinase, cAMP dependent, catalytic, beta	ENSMUSG00000005034.15	18749	ENSMUSG00000005034	Endocrine resistance; MAPK signaling pathway; Ras signaling pathway; Calcium signaling pathway; cAMP signaling pathway; Chemokine signaling pathway; Hormone signaling; Neuroactive ligand signaling; Oocyte meiosis; Autophagy - animal; Longevity regulating pathway; Longevity regulating pathway - multiple species; Adrenergic signaling in cardiomyocytes; Vascular smooth muscle contraction; Wnt signaling pathway; Hedgehog signaling pathway; Apelin signaling pathway; Tight junction; Gap junction; Platelet activation; Circadian entrainment; Thermogenesis; Long-term potentiation; Retrograde endocannabinoid signaling; Glutamatergic synapse; Cholinergic synapse; Serotonergic synapse; GABAergic synapse; Dopaminergic synapse; Olfactory transduction; Taste transduction; Inflammatory mediator regulation of TRP channels; Insulin signaling pathway; Insulin secretion; GnRH signaling pathway; Ovarian steroidogenesis; Progesterone-mediated oocyte maturation; Estrogen signaling pathway; Melanogenesis; Thyroid hormone synthesis; Thyroid hormone signaling pathway; Oxytocin signaling pathway; Glucagon signaling pathway; Regulation of lipolysis in adipocytes; Renin secretion; Aldosterone synthesis and secretion; Relaxin signaling pathway; Cortisol synthesis and secretion; Parathyroid hormone synthesis, secretion and action; Cushing syndrome; Growth hormone synthesis, secretion and action; Endocrine and other factor-regulated calcium reabsorption; Vasopressin-regulated water reabsorption; Salivary secretion; Gastric acid secretion; Bile secretion; Parkinson disease; Prion disease; Cocaine addiction; Amphetamine addiction; Morphine addiction; Alcoholism; Amoebiasis; Human cytomegalovirus infection; Human papillomavirus infection; Human T-cell leukemia virus 1 infection; Pathways in cancer; Viral carcinogenesis; Proteoglycans in cancer; Chemical carcinogenesis - receptor activation; Dilated cardiomyopathy	neural tube closure; protein phosphorylation; adenylate cyclase-modulating G protein-coupled receptor signaling pathway; adenylate cyclase-activating G protein-coupled receptor signaling pathway; dorsal/ventral neural tube patterning; cellular response to nutrient levels; TORC1 signaling; negative regulation of smoothened signaling pathway; negative regulation of meiotic cell cycle; regulation of protein processing; negative regulation of TORC1 signaling	nucleus; cytoplasm; centrosome; cytosol; plasma membrane; cAMP-dependent protein kinase complex; membrane; perinuclear region of cytoplasm; ciliary base	nucleotide binding; magnesium ion binding; protein kinase activity; protein serine/threonine kinase activity; cAMP-dependent protein kinase activity; ATP binding; kinase activity; transferase activity; ubiquitin protein ligase binding; protein serine kinase activity
Exo5	77.7336	0.0407249	0.0748537	0.54406	0.5864	0.854105	exonuclease 5	ENSMUSG00000028629.9	73172	ENSMUSG00000028629		DNA repair; DNA damage response; interstrand cross-link repair	nucleus; nucleoplasm; cytoplasm; cytosol	DNA binding; nuclease activity; exonuclease activity; hydrolase activity; single-stranded DNA 5'-3' DNA exonuclease activity; metal ion binding; iron-sulfur cluster binding; 4 iron, 4 sulfur cluster binding
Zfp26	112.912	0.0497975	0.0915647	0.54385	0.586544	0.854105	zinc finger protein 26	ENSMUSG00000063108.14	22688	ENSMUSG00000063108		regulation of DNA-templated transcription; regulation of transcription by RNA polymerase II	nucleus	DNA binding; zinc ion binding; metal ion binding; sequence-specific double-stranded DNA binding
Adat3	42.6931	0.0502955	0.0926205	0.543028	0.587111	0.854105	adenosine deaminase, tRNA-specific 3	ENSMUSG00000035370.7	100113398	ENSMUSG00000113640		tRNA processing	nucleus; cytoplasm	catalytic activity; metal ion binding
Cd300a	73.1837	0.0900371	0.165707	0.543352	0.586887	0.854105	CD300A molecule	ENSMUSG00000034652.12	217303	ENSMUSG00000034652		immune system process; serotonin secretion by mast cell; receptor-mediated endocytosis; signal transduction; negative regulation of serotonin secretion; negative regulation of B cell proliferation; negative regulation of mast cell activation involved in immune response; negative regulation of MyD88-dependent toll-like receptor signaling pathway; intracellular signal transduction; negative regulation of mast cell degranulation; regulation of innate immune response; negative regulation of fibroblast proliferation; regulation of T cell receptor signaling pathway; negative regulation of B cell receptor signaling pathway; negative regulation of NK T cell activation; establishment of localization in cell; negative regulation of phagocytosis, engulfment; negative regulation of neutrophil activation; negative regulation of eosinophil activation; negative regulation of eosinophil migration	plasma membrane; membrane	phosphatidylserine binding; transmembrane signaling receptor activity; protein binding; phosphatidylethanolamine binding; phosphatase binding; signaling receptor activity
Gm26708	14.5888	-0.0824891	0.152022	-0.542612	0.587397	0.854109	predicted gene, 26708	ENSMUSG00000097016.2	120623200	ENSMUSG00000097016
Atp6v0e2	20.0629	-0.0764135	0.140914	-0.542269	0.587633	0.854109	ATPase, H+ transporting, lysosomal V0 subunit E2	ENSMUSG00000039347.7	76252	ENSMUSG00000039347	Oxidative phosphorylation; Metabolic pathways; Phagosome; Synaptic vesicle cycle; Collecting duct acid secretion; Human papillomavirus infection; Rheumatoid arthritis	monoatomic ion transport; transmembrane transport; synaptic vesicle lumen acidification; proton transmembrane transport	vacuolar proton-transporting V-type ATPase, V0 domain; membrane; clathrin-coated vesicle membrane; synaptic vesicle membrane; cytoplasmic vesicle; proton-transporting V-type ATPase, V0 domain; synapse	proton-transporting ATPase activity, rotational mechanism
Nfkbiz	301.283	-0.0457038	0.084204	-0.542775	0.587285	0.854109	nuclear factor of kappa light polypeptide gene enhancer in B cells inhibitor, zeta	ENSMUSG00000035356.16	80859	ENSMUSG00000035356	Transcriptional misregulation in cancer	toll-like receptor signaling pathway; adaptive immune response; lymphocyte activation involved in immune response; plasma cell differentiation; T cell mediated immunity; chronic inflammatory response; chromatin organization; chromatin remodeling; transcription by RNA polymerase II; inflammatory response; response to xenobiotic stimulus; gene expression; regulation of gene expression; immunoglobulin mediated immune response; cytokine-mediated signaling pathway; keratinocyte differentiation; T cell differentiation; positive regulation of defense response; response to lipopolysaccharide; keratinocyte activation; response to cytokine; B cell proliferation; mRNA transcription by RNA polymerase II; skin development; keratinocyte proliferation; T-helper 1 cell differentiation; isotype switching; positive regulation of transcription by RNA polymerase II; spleen development; homeostasis of number of cells within a tissue; positive regulation of inflammatory response; regulation of immune response; defense response to Gram-negative bacterium; T cell receptor signaling pathway; B cell receptor signaling pathway; response to folic acid; establishment of skin barrier; transcription preinitiation complex assembly; cellular response to lipopolysaccharide; cellular response to cytokine stimulus; cellular response to transforming growth factor beta stimulus; T-helper 17 cell differentiation; response to cisplatin; inflammatory response to wounding; execution phase of apoptosis; cellular response to interleukin-17; skin epidermis development; response to Gram-positive bacterium; epithelial cell apoptotic process; B cell receptor apoptotic signaling pathway; positive regulation of T-helper 17 cell differentiation	nucleus; nuclear speck; cytoplasmic ribonucleoprotein granule	RNA polymerase II cis-regulatory region sequence-specific DNA binding; DNA binding; transcription coregulator activity; protein binding; POU domain binding
Fyco1	1353.94	-0.0290284	0.0535283	-0.542301	0.587611	0.854109	FYVE and coiled-coil domain containing 1	ENSMUSG00000025241.15	17281	ENSMUSG00000025241	Salmonella infection	plus-end-directed vesicle transport along microtubule; positive regulation of autophagosome maturation	lysosome; endosome; late endosome; autophagosome; Golgi apparatus; cytoplasmic vesicle	zinc ion binding; metal ion binding
Emc1	837.212	-0.0281583	0.051902	-0.542529	0.587454	0.854109	ER membrane protein complex subunit 1	ENSMUSG00000078517.11	230866	ENSMUSG00000078517		protein insertion into ER membrane by stop-transfer membrane-anchor sequence; tail-anchored membrane protein insertion into ER membrane	endoplasmic reticulum; endoplasmic reticulum membrane; membrane; protein-containing complex; EMC complex	membrane insertase activity
Nicn1	391.102	-0.0264677	0.048797	-0.542404	0.58754	0.854109	nicolin 1	ENSMUSG00000032606.7	66257	ENSMUSG00000032606		biological_process	nucleus; nucleoplasm; cytosol; microtubule	molecular_function
Arf3	1984.81	-0.0142228	0.0261989	-0.542877	0.587215	0.854109	ARF GTPase 3	ENSMUSG00000051853.9	11842	ENSMUSG00000051853	Endocytosis	intracellular protein transport; retrograde vesicle-mediated transport, Golgi to endoplasmic reticulum; protein transport; vesicle-mediated transport	cytoplasm; Golgi apparatus; plasma membrane; perinuclear region of cytoplasm	nucleotide binding; GTPase activity; GTP binding
Samd14	63.7832	0.0415483	0.0765801	0.542548	0.587441	0.854109	sterile alpha motif domain containing 14	ENSMUSG00000047181.12	217125	ENSMUSG00000047181		actin filament organization; calcium-mediated signaling; neuron projection development	cytoplasm; postsynaptic density; actin cytoskeleton; dendrite	actin filament binding
Atxn7	642.092	0.0417712	0.0770448	0.542168	0.587703	0.854119	ataxin 7	ENSMUSG00000021738.4	246103	ENSMUSG00000021738		microtubule cytoskeleton organization; regulation of DNA repair; regulation of transcription by RNA polymerase II; negative regulation of microtubule depolymerization; regulation of RNA splicing; negative regulation of insulin-like growth factor receptor signaling pathway; positive regulation of DNA-templated transcription; positive regulation of transcription by RNA polymerase II	SAGA complex; nucleus; nucleoplasm; nucleolus; cytoplasm; cytosol; cytoskeleton; microtubule cytoskeleton; nuclear matrix; transcription factor TFTC complex	chromatin binding; protein binding
Tmem120a	1980.01	0.0317891	0.0586436	0.542074	0.587768	0.854122	transmembrane protein 120A	ENSMUSG00000039886.8	215210	ENSMUSG00000039886		monoatomic ion transport; monoatomic ion transmembrane transport; fat cell differentiation; detection of mechanical stimulus involved in sensory perception of pain; protein homooligomerization; protein heterooligomerization; antiviral innate immune response	nucleus; nuclear envelope; nuclear inner membrane; endoplasmic reticulum; plasma membrane; membrane	monoatomic ion channel activity; coenzyme A binding
Herc2	880.749	-0.026771	0.0494025	-0.541897	0.58789	0.854207	HECT and RLD domain containing E3 ubiquitin protein ligase 2	ENSMUSG00000030451.15	15204	ENSMUSG00000030451	Ubiquitin mediated proteolysis	DNA repair; DNA damage response; spermatogenesis; protein ubiquitination; neuron differentiation; proteasome-mediated ubiquitin-dependent protein catabolic process; negative regulation of Notch signaling pathway	nucleus; cytoplasm; mitochondrial inner membrane; centriole; cytosol; cytoskeleton; plasma membrane; membrane	ubiquitin-protein transferase activity; protein binding; zinc ion binding; transferase activity; ubiquitin protein ligase binding; SUMO binding; metal ion binding; ubiquitin protein ligase activity
Rab24	1025.81	-0.0218461	0.0403344	-0.541624	0.588078	0.854208	RAB24, member RAS oncogene family	ENSMUSG00000034789.7	19336	ENSMUSG00000034789		oocyte maturation; intracellular protein transport; autophagy; attachment of spindle microtubules to kinetochore; protein transport; meiotic nuclear division	autophagosome membrane; cytoplasm; mitochondrion; endosome; autophagosome; spindle; cytosol; cytoskeleton; endomembrane system; membrane; endocytic vesicle; cytoplasmic vesicle; perinuclear region of cytoplasm	nucleotide binding; GTPase activity; G protein activity; protein binding; GTP binding; hydrolase activity; metal ion binding
Tug1	676.232	0.0278715	0.0514592	0.541622	0.588079	0.854208	taurine upregulated gene 1	ENSMUSG00000056579.17	544752	ENSMUSG00000056579			nucleus; cytoplasm; mitochondrion; membrane; nuclear membrane; mitochondrial membrane
Dlc1	1196.03	0.0425984	0.078626	0.541785	0.587966	0.854208	deleted in liver cancer 1	ENSMUSG00000031523.16	50768	ENSMUSG00000031523		neural tube closure; heart morphogenesis; signal transduction; negative regulation of cell population proliferation; hindbrain morphogenesis; actin cytoskeleton organization; negative regulation of cell migration; forebrain development; regulation of Rho protein signal transduction; negative regulation of Rho protein signal transduction; intracellular signal transduction; focal adhesion assembly; negative regulation of stress fiber assembly; negative regulation of focal adhesion assembly; positive regulation of execution phase of apoptosis	stress fiber; nucleus; cytoplasm; endoplasmic reticulum; cytosol; actin filament; caveola; focal adhesion; membrane; cortical actin cytoskeleton; ruffle membrane; membrane raft; anchoring junction	GTPase activator activity; lipid binding; vinculin binding; SH2 domain binding; phospholipase binding; phospholipase C activator activity
Tmem63b	2701.83	0.0215145	0.0397391	0.541393	0.588236	0.854316	transmembrane protein 63b	ENSMUSG00000036026.15	224807	ENSMUSG00000036026		monoatomic ion transport; exocytosis; sensory perception of sound; phospholipid transport; plasma membrane phospholipid scrambling; monoatomic ion transmembrane transport; intestinal stem cell homeostasis; drinking behavior; monoatomic cation transmembrane transport; intermembrane lipid transfer; surfactant secretion	lysosome; lysosomal membrane; endosome; endoplasmic reticulum; endoplasmic reticulum membrane; plasma membrane; actin cytoskeleton; membrane; early endosome membrane; alveolar lamellar body membrane	calcium-activated cation channel activity; protein binding; mechanosensitive monoatomic ion channel activity; phospholipid scramblase activity; phosphatidylcholine transfer activity; mechanosensitive monoatomic cation channel activity; sphingomyelin transfer activity; osmolarity-sensing monoatomic cation channel activity
Mcts2	104.717	0.0382962	0.0707564	0.541239	0.588343	0.854316	malignant T cell amplified sequence 2	ENSMUSG00000042814.7	66405	ENSMUSG00000042814		formation of translation preinitiation complex; translation reinitiation	cytoplasm	RNA binding
Ablim3	630.086	0.0529441	0.0978129	0.541279	0.588315	0.854316	actin binding LIM protein family, member 3	ENSMUSG00000032735.14	319713	ENSMUSG00000032735	Axon guidance	transcription by RNA polymerase II; cytoskeleton organization; lamellipodium assembly; positive regulation of transcription by RNA polymerase II; cilium assembly	stress fiber; cytoplasm; actin cytoskeleton; lamellipodium; synapse; glutamatergic synapse	actin binding; metal ion binding; actin filament binding
RP23-328F3.4	18.9438	-0.0819902	0.151707	-0.540452	0.588885	0.854519		ENSMUSG00000109946.1
Bmp5	98.6769	-0.0602438	0.1114	-0.54079	0.588652	0.854519	bone morphogenetic protein 5	ENSMUSG00000032179.7	12160	ENSMUSG00000032179	Cytokine-cytokine receptor interaction; TGF-beta signaling pathway; Hippo signaling pathway	skeletal system development; ossification; endocardial cushion formation; type B pancreatic cell development; pericardium morphogenesis; pattern specification process; heart development; positive regulation of cell population proliferation; negative regulation of cell population proliferation; negative regulation of steroid biosynthetic process; neural fold elevation formation; cell differentiation; BMP signaling pathway; male genitalia development; hindbrain development; negative regulation of aldosterone biosynthetic process; developmental process; negative regulation of insulin-like growth factor receptor signaling pathway; ear development; positive regulation of transcription by RNA polymerase II; cardiac muscle tissue development; positive regulation of epithelial cell proliferation; cartilage development; pharyngeal system development; positive regulation of SMAD protein signal transduction; cardiac septum morphogenesis; chorio-allantoic fusion; heart trabecula morphogenesis; anterior head development; positive regulation of dendrite development; allantois development; negative regulation of cortisol biosynthetic process	extracellular region; extracellular space; vesicle	cytokine activity; protein binding; growth factor activity; BMP receptor binding
Zbtb25	62.0042	-0.0436927	0.0808975	-0.540099	0.589129	0.854519	zinc finger and BTB domain containing 25	ENSMUSG00000056459.14	109929	ENSMUSG00000056459		negative regulation of transcription by RNA polymerase II; regulation of cytokine production; regulation of immune system process	nucleus; nucleoplasm	RNA polymerase II cis-regulatory region sequence-specific DNA binding; DNA-binding transcription repressor activity, RNA polymerase II-specific; DNA binding; zinc ion binding; metal ion binding
Mb21d2	511.491	-0.0365635	0.0676236	-0.540691	0.58872	0.854519	Mab-21 domain containing 2	ENSMUSG00000051065.8	239796	ENSMUSG00000051065				transferase activity; nucleotidyltransferase activity; protein-containing complex binding
Tapt1	1852.61	-0.0271607	0.0502885	-0.540097	0.58913	0.854519	transmembrane anterior posterior transformation 1	ENSMUSG00000046985.11	231225	ENSMUSG00000046985		ossification; neural crest cell development; cell projection organization; cell differentiation; positive regulation of cilium assembly; embryonic skeletal system development; cartilage development; positive regulation of cartilage development; positive regulation of bone development	nucleoplasm; cytoplasm; endoplasmic reticulum membrane; centrosome; cytosol; cytoskeleton; cilium; membrane; ciliary basal body; cell projection	molecular_function
Gadd45gip1	547.701	-0.0259075	0.0479741	-0.540031	0.589175	0.854519	growth arrest and DNA-damage-inducible, gamma interacting protein 1	ENSMUSG00000033751.5	102060	ENSMUSG00000033751		mitochondrial translation	nucleus; nucleoplasm; mitochondrion; mitochondrial inner membrane; mitochondrial large ribosomal subunit; ribosome; ribonucleoprotein complex
Zwint	1715.39	-0.0197248	0.0364823	-0.540668	0.588737	0.854519	ZW10 interactor	ENSMUSG00000019923.13	52696	ENSMUSG00000019923		mitotic sister chromatid segregation; mitotic spindle assembly checkpoint signaling; homologous chromosome orientation in meiotic metaphase I; cell division; establishment of localization in cell; regulation of meiosis I spindle assembly checkpoint	chromosome, centromeric region; kinetochore; outer kinetochore; nucleus; nucleoplasm; chromosome; cytoplasm; cytosol; nuclear body; dendrite; Knl1/Spc105 complex	protein binding
Sec63	4186.83	-0.0170072	0.0314732	-0.540372	0.588941	0.854519	SEC63 homolog, protein translocation regulator	ENSMUSG00000019802.13	140740	ENSMUSG00000019802	Protein export; Protein processing in endoplasmic reticulum	liver development; SRP-dependent cotranslational protein targeting to membrane; post-translational protein targeting to endoplasmic reticulum membrane; protein transport; post-translational protein targeting to membrane, translocation; nitrogen cycle metabolic process	endoplasmic reticulum; endoplasmic reticulum membrane; membrane; Sec62/Sec63 complex	protein transmembrane transporter activity
Nr2f2	1223.43	0.0325408	0.0602288	0.540287	0.588999	0.854519	nuclear receptor subfamily 2, group F, member 2	ENSMUSG00000030551.14	11819	ENSMUSG00000030551		negative regulation of transcription by RNA polymerase II; in utero embryonic development; neuron migration; maternal placenta development; negative regulation of endothelial cell proliferation; lymph vessel development; positive regulation of systemic arterial blood pressure; regulation of DNA-templated transcription; regulation of transcription by RNA polymerase II; nervous system development; skeletal muscle tissue development; female gonad development; fertilization; anterior/posterior pattern specification; radial pattern formation; negative regulation of endothelial cell migration; cell differentiation; intracellular receptor signaling pathway; forebrain development; response to estradiol; positive regulation of DNA-templated transcription; positive regulation of transcription by RNA polymerase II; blood vessel morphogenesis; placenta blood vessel development; trophoblast giant cell differentiation; lymphatic endothelial cell fate commitment; negative regulation of vascular endothelial growth factor signaling pathway; interneuron migration	nucleus; nucleoplasm; cytosol	RNA polymerase II cis-regulatory region sequence-specific DNA binding; DNA-binding transcription repressor activity, RNA polymerase II-specific; retinoic acid binding; DNA binding; DNA-binding transcription factor activity; nuclear receptor activity; zinc ion binding; protein homodimerization activity; sequence-specific DNA binding; metal ion binding
Glud-ps	38.0514	0.0449868	0.083235	0.540479	0.588867	0.854519	glutamate dehydrogenase, pseudogene	ENSMUSG00000108799.1	104277	ENSMUSG00000108799
Egr1	3131.99	0.138665	0.256598	0.540398	0.588923	0.854519	early growth response 1	ENSMUSG00000038418.7	13653	ENSMUSG00000038418	Apelin signaling pathway; GnRH signaling pathway; Parathyroid hormone synthesis, secretion and action; AGE-RAGE signaling pathway in diabetic complications; Prion disease; Human T-cell leukemia virus 1 infection	negative regulation of transcription by RNA polymerase II; response to hypoxia; response to ischemia; regulation of DNA-templated transcription; regulation of transcription by RNA polymerase II; learning or memory; long-term memory; response to glucose; positive regulation of gene expression; positive regulation of smooth muscle cell migration; T cell differentiation; BMP signaling pathway; positive regulation of chemokine production; positive regulation of interleukin-1 beta production; response to insulin; circadian regulation of gene expression; regulation of protein sumoylation; skeletal muscle cell differentiation; regulation of apoptotic process; regulation of neuron apoptotic process; positive regulation of neuron apoptotic process; positive regulation of gene expression via chromosomal CpG island demethylation; estrous cycle; locomotor rhythm; positive regulation of DNA-templated transcription; positive regulation of transcription by RNA polymerase II; positive regulation of hormone biosynthetic process; regulation of long-term neuronal synaptic plasticity; rhythmic process; positive regulation of smooth muscle cell proliferation; circadian temperature homeostasis; interleukin-1-mediated signaling pathway; cellular response to hypoxia; cellular response to gamma radiation; cellular response to heparin; cellular response to mycophenolic acid; glomerular mesangial cell proliferation; positive regulation of glomerular metanephric mesangial cell proliferation; negative regulation of canonical Wnt signaling pathway; cellular response to interleukin-8; positive regulation of post-translational protein modification; positive regulation of miRNA transcription; regulation of progesterone biosynthetic process	chromatin; nucleus; nucleoplasm; cytoplasm	transcription cis-regulatory region binding; RNA polymerase II transcription regulatory region sequence-specific DNA binding; RNA polymerase II cis-regulatory region sequence-specific DNA binding; RNA polymerase II core promoter sequence-specific DNA binding; DNA-binding transcription factor activity, RNA polymerase II-specific; DNA-binding transcription activator activity, RNA polymerase II-specific; DNA binding; double-stranded DNA binding; DNA-binding transcription factor activity; zinc ion binding; double-stranded methylated DNA binding; enzyme binding; histone acetyltransferase binding; sequence-specific DNA binding; hemi-methylated DNA-binding; metal ion binding; sequence-specific double-stranded DNA binding; promoter-specific chromatin binding
Aifm3	234.442	-0.0424888	0.0787061	-0.539841	0.589306	0.854617	apoptosis-inducing factor, mitochondrion-associated 3	ENSMUSG00000022763.16	72168	ENSMUSG00000022763		apoptotic process; execution phase of apoptosis	mitochondrion; mitochondrial inner membrane; endoplasmic reticulum; cytosol	oxidoreductase activity; oxidoreductase activity, acting on NAD(P)H; metal ion binding; iron-sulfur cluster binding; 2 iron, 2 sulfur cluster binding
Tuba1b	436.831	-0.038959	0.0722283	-0.539386	0.58962	0.854981	tubulin, alpha 1B	ENSMUSG00000023004.8	22143	ENSMUSG00000023004	Phagosome; Apoptosis; IgSF CAM signaling; Tight junction; Gap junction; Motor proteins; Alzheimer disease; Parkinson disease; Amyotrophic lateral sclerosis; Huntington disease; Prion disease; Pathways of neurodegeneration - multiple diseases; Salmonella infection	microtubule cytoskeleton organization; mitotic cell cycle; microtubule-based process; cellular response to interleukin-4	cytoplasm; cytosol; cytoskeleton; microtubule; cytoplasmic microtubule; cilium; microtubule cytoskeleton; myelin sheath; membrane raft	nucleotide binding; double-stranded RNA binding; GTPase activity; structural constituent of cytoskeleton; protein binding; GTP binding; hydrolase activity; ubiquitin protein ligase binding; metal ion binding
Tnfsf13os	15.7076	-0.0810919	0.15054	-0.538672	0.590113	0.855513	tumor necrosis factor (ligand) superfamily, member 13, opposite strand	ENSMUSG00000085890.7	100503827	ENSMUSG00000085890
Ncbp2	517.379	0.0199684	0.0370638	0.538759	0.590053	0.855513	nuclear cap binding protein subunit 2	ENSMUSG00000022774.12	68092	ENSMUSG00000022774	Nucleocytoplasmic transport; mRNA surveillance pathway; Spliceosome	nuclear-transcribed mRNA catabolic process, nonsense-mediated decay; alternative mRNA splicing, via spliceosome; mRNA splicing, via spliceosome; cap-dependent translational initiation; mRNA processing; mRNA export from nucleus; snRNA export from nucleus; regulation of translation; regulation of translational initiation; histone mRNA metabolic process; RNA splicing; mRNA metabolic process; regulatory ncRNA-mediated gene silencing; primary miRNA processing; mRNA 3'-end processing; positive regulation of mRNA 3'-end processing; positive regulation of transcription elongation by RNA polymerase II; miRNA-mediated post-transcriptional gene silencing; mRNA transcription by RNA polymerase II; mRNA cis splicing, via spliceosome; positive regulation of RNA export from nucleus; mRNA transport	nucleus; nucleoplasm; cytoplasm; cytosol; nuclear cap binding complex; RNA cap binding complex; ciliary basal body	RNA cap binding; RNA 7-methylguanosine cap binding; nucleic acid binding; DNA binding; mRNA binding; snRNA binding
Zmiz1os1	16.4464	-0.0797457	0.148177	-0.538177	0.590455	0.855825	Zmiz1 opposite strand 1	ENSMUSG00000087535.1	414118	ENSMUSG00000087535
B3glct	59.4314	-0.0397707	0.0738984	-0.538181	0.590452	0.855825	beta-3-glucosyltransferase	ENSMUSG00000051950.10	381694	ENSMUSG00000051950	Other types of O-glycan biosynthesis	skeletal system development; fucose metabolic process; protein glycosylation; brain development; biological_process; protein secretion; gene expression; protein O-linked glycosylation via fucose; camera-type eye development; cilium organization; roof of mouth development; limb development; cilium assembly; cranial skeletal system development	cellular_component; endoplasmic reticulum; endoplasmic reticulum membrane; membrane	molecular_function; acetylglucosaminyltransferase activity; transferase activity; glycosyltransferase activity; O-fucosylpeptide 3-beta-glucosyltransferase activity
Nmt1	2051.73	-0.0129373	0.0240516	-0.537897	0.590648	0.856013	N-myristoyltransferase 1	ENSMUSG00000020936.8	18107	ENSMUSG00000020936		in utero embryonic development; N-terminal peptidyl-glycine N-myristoylation; cellular response to nutrient levels; ketone metabolic process; protein localization to membrane; positive regulation of protein localization to lysosome; positive regulation of TORC1 signaling	cytoplasm; cytosol; plasma membrane; membrane	glycylpeptide N-tetradecanoyltransferase activity; transferase activity; acyltransferase activity; peptidyl-lysine N6-myristoyltransferase activity; myristoyltransferase activity
Zfp750	411.902	-0.0561622	0.104632	-0.536761	0.591433	0.856191	zinc finger protein 750	ENSMUSG00000039238.6	319530	ENSMUSG00000039238		negative regulation of transcription by RNA polymerase II; regulation of transcription by RNA polymerase II; epidermis development; positive regulation of gene expression; negative regulation of epithelial to mesenchymal transition; cell differentiation; membrane biogenesis; positive regulation of transcription by RNA polymerase II; establishment of skin barrier; positive regulation of ceramide biosynthetic process	nucleus	RNA polymerase II cis-regulatory region sequence-specific DNA binding; DNA-binding transcription repressor activity, RNA polymerase II-specific; DNA-binding transcription activator activity, RNA polymerase II-specific; zinc ion binding; metal ion binding; promoter-specific chromatin binding
C2	1074.25	-0.0337299	0.0629094	-0.536166	0.591844	0.856191	complement C2	ENSMUSG00000024371.14	12263	ENSMUSG00000024371	Complement and coagulation cascades; Alcoholic liver disease; Pertussis; Staphylococcus aureus infection; Coronavirus disease - COVID-19; Systemic lupus erythematosus	complement activation, lectin pathway; activation of membrane attack complex; immune system process; proteolysis; complement activation; complement activation, classical pathway; response to nutrient; opsonization; response to bacterium; killing of cells of another organism; response to lipopolysaccharide; innate immune response; protein maturation; response to thyroid hormone; complement activation, GZMK pathway; positive regulation of apoptotic cell clearance	extracellular region; classical-complement-pathway C3/C5 convertase complex; extracellular space; cell surface; symbiont cell surface	serine-type endopeptidase activity; peptidase activity; serine-type peptidase activity; hydrolase activity; metal ion binding
Zfp335	387.754	-0.0284365	0.0529775	-0.536766	0.591429	0.856191	zinc finger protein 335	ENSMUSG00000039834.17	329559	ENSMUSG00000039834		in utero embryonic development; positive regulation of neuroblast proliferation; brain development; positive regulation of cell population proliferation; regulation of gene expression; cerebral cortex neuron differentiation; epigenetic regulation of gene expression; positive regulation of transcription by RNA polymerase II; neuron projection morphogenesis; brain morphogenesis; positive regulation of lymphocyte proliferation; regulation of neurogenesis; positive regulation of neurogenesis	nucleus; nucleoplasm; histone methyltransferase complex	transcription cis-regulatory region binding; RNA polymerase II cis-regulatory region sequence-specific DNA binding; DNA binding; protein binding; zinc ion binding; metal ion binding; histone methyltransferase binding
Trafd1	1663.14	-0.0238348	0.0443369	-0.537584	0.590864	0.856191	TRAF type zinc finger domain containing 1	ENSMUSG00000042726.14	231712	ENSMUSG00000042726		negative regulation of innate immune response	mitochondrion	protein binding; zinc ion binding; metal ion binding
Stk11	2857.54	-0.0192964	0.035976	-0.536368	0.591704	0.856191	serine/threonine kinase 11	ENSMUSG00000003068.15	20869	ENSMUSG00000003068	FoxO signaling pathway; Hormone signaling; Autophagy - animal; mTOR signaling pathway; PI3K-Akt signaling pathway; AMPK signaling pathway; Longevity regulating pathway; Tight junction; Adipocytokine signaling pathway	regulation of cell growth; tissue homeostasis; vasculature development; protein phosphorylation; protein dephosphorylation; autophagy; apoptotic process; DNA damage response; signal transduction; spermatogenesis; spermatid development; axonogenesis; negative regulation of cell population proliferation; response to ionizing radiation; positive regulation of autophagy; establishment of cell polarity; regulation of Wnt signaling pathway; cell differentiation; negative regulation of cell growth; positive regulation of transforming growth factor beta receptor signaling pathway; response to lipid; glucose homeostasis; anoikis; positive thymic T cell selection; positive regulation of gluconeogenesis; protein autophosphorylation; regulation of dendrite morphogenesis; positive regulation of axonogenesis; T cell receptor signaling pathway; Golgi localization; regulation of phosphatidylinositol 3-kinase/protein kinase B signal transduction; negative regulation of epithelial cell proliferation involved in prostate gland development; G1 to G0 transition; cellular response to UV-B; intrinsic apoptotic signaling pathway by p53 class mediator; negative regulation of canonical Wnt signaling pathway; dendrite extension; negative regulation of cold-induced thermogenesis; positive regulation of protein localization to nucleus; positive regulation of vesicle transport along microtubule; negative regulation of TORC1 signaling	nucleus; nucleoplasm; cytoplasm; mitochondrion; centrosome; cytosol; cilium; membrane; Z disc; protein-containing complex; intracellular protein-containing complex; serine/threonine protein kinase complex	nucleotide binding; magnesium ion binding; p53 binding; protein kinase activity; protein serine/threonine kinase activity; protein binding; ATP binding; kinase activity; transferase activity; LRR domain binding; protein kinase activator activity; protein-containing complex binding; metal ion binding; protein serine kinase activity
Zfp617	276.205	-0.0181869	0.0338813	-0.536785	0.591416	0.856191	zinc finger protein 617	ENSMUSG00000066880.15	170938	ENSMUSG00000066880		negative regulation of transcription by RNA polymerase II; regulation of DNA-templated transcription; regulation of transcription by RNA polymerase II	nucleus	RNA polymerase II transcription regulatory region sequence-specific DNA binding; DNA-binding transcription factor activity, RNA polymerase II-specific; DNA binding; zinc ion binding; metal ion binding
Mrps27	597.052	0.0194926	0.0363474	0.536287	0.59176	0.856191	mitochondrial ribosomal protein S27	ENSMUSG00000041632.5	218506	ENSMUSG00000041632	Ribosome	regulation of translation; cell population proliferation; mitochondrial translation	nucleolus; cytoplasm; mitochondrion; mitochondrial inner membrane; mitochondrial small ribosomal subunit; ribosome; ribonucleoprotein complex	tRNA binding; RNA binding; protein binding; rRNA binding
Top2b	1042.86	0.0236365	0.0440223	0.53692	0.591323	0.856191	topoisomerase (DNA) II beta	ENSMUSG00000017485.10	21974	ENSMUSG00000017485	Platinum drug resistance	resolution of meiotic recombination intermediates; sister chromatid segregation; neuron migration; DNA metabolic process; DNA topological change; axonogenesis; B cell differentiation; forebrain development; positive regulation of single stranded viral RNA replication via double stranded DNA intermediate; cellular response to hydrogen peroxide; cellular response to ATP; cellular senescence; positive regulation of double-strand break repair via nonhomologous end joining	heterochromatin; nucleus; nucleoplasm; nucleolus; cytosol; ribonucleoprotein complex	nucleotide binding; DNA binding; chromatin binding; DNA topoisomerase activity; DNA topoisomerase type II (double strand cut, ATP-hydrolyzing) activity; protein binding; ATP binding; isomerase activity; ribonucleoprotein complex binding; metal ion binding
Svip	383.079	0.0259617	0.0483158	0.537335	0.591036	0.856191	small VCP/p97-interacting protein	ENSMUSG00000074093.4	75744	ENSMUSG00000074093	Protein processing in endoplasmic reticulum	positive regulation of autophagy; negative regulation of protein-containing complex assembly; negative regulation of retrograde protein transport, ER to cytosol; negative regulation of VCP-NPL4-UFD1 AAA ATPase complex assembly; negative regulation of ERAD pathway; negative regulation of ubiquitin-dependent protein catabolic process	Golgi membrane; lysosome; lysosomal membrane; endoplasmic reticulum; endoplasmic reticulum membrane; Golgi apparatus; plasma membrane; membrane; smooth endoplasmic reticulum membrane	ATPase binding
Glt8d1	232.514	0.0277198	0.0516368	0.536824	0.59139	0.856191	glycosyltransferase 8 domain containing 1	ENSMUSG00000021916.15	76485	ENSMUSG00000021916			Golgi apparatus; membrane	UDP-glycosyltransferase activity; transferase activity; glycosyltransferase activity
Spata2	325.72	0.0288647	0.0537122	0.537396	0.590994	0.856191	spermatogenesis associated 2	ENSMUSG00000047030.15	263876	ENSMUSG00000047030	Necroptosis	spermatogenesis; regulation of tumor necrosis factor-mediated signaling pathway; programmed cell death; regulation of inflammatory response; regulation of necroptotic process; necroptotic process; protein K63-linked deubiquitination; seminiferous tubule development; protein linear deubiquitination	fibrillar center; nucleus; nucleoplasm; cytoplasm	signaling receptor complex adaptor activity; protein-containing complex binding; ubiquitin-specific protease binding
Rsbn1l	232.436	0.0333559	0.0621497	0.536702	0.591474	0.856191	round spermatid basic protein 1-like	ENSMUSG00000039968.9	242860	ENSMUSG00000039968		biological_process	nucleus	molecular_function; oxidoreductase activity; metal ion binding; dioxygenase activity
Ogt	2174.79	0.0349962	0.0652622	0.53624	0.591793	0.856191	O-linked N-acetylglucosamine (GlcNAc) transferase (UDP-N-acetylglucosamine:polypeptide-N-acetylglucosaminyl transferase)	ENSMUSG00000034160.13	108155	ENSMUSG00000034160	Other types of O-glycan biosynthesis; Polycomb repressive complex; Insulin resistance	negative regulation of transcription by RNA polymerase II; mitophagy; positive regulation of transcription from RNA polymerase II promoter by glucose; cytoplasmic translation; glucosamine metabolic process; regulation of glycolytic process; regulation of gluconeogenesis; chromatin organization; regulation of transcription by RNA polymerase II; protein glycosylation; protein O-linked glycosylation; apoptotic process; positive regulation of gene expression; protein processing; negative regulation of translation; hemopoiesis; negative regulation of cell migration; negative regulation of transforming growth factor beta receptor signaling pathway; negative regulation of protein ubiquitination; cellular response to nutrient levels; negative regulation of proteasomal ubiquitin-dependent protein catabolic process; response to insulin; circadian regulation of gene expression; regulation of Rac protein signal transduction; TORC1 signaling; positive regulation of translation; positive regulation of cell size; positive regulation of proteolysis; positive regulation of DNA-templated transcription; positive regulation of transcription by RNA polymerase II; negative regulation of translational initiation; positive regulation of translational initiation; regulation of insulin receptor signaling pathway; positive regulation of lipid biosynthetic process; intracellular distribution of mitochondria; rhythmic process; protein maturation; regulation of synapse assembly; protein localization to lysosome; pyroptotic inflammatory response; cellular response to lipopolysaccharide; cellular response to glucose stimulus; negative regulation of protein targeting to membrane; regulation of neurotransmitter receptor localization to postsynaptic specialization membrane; positive regulation of cold-induced thermogenesis; membraneless organelle assembly; non-canonical inflammasome complex assembly; negative regulation of non-canonical inflammasome complex assembly; negative regulation of cellular response to hypoxia; positive regulation of protein localization to nucleus; negative regulation of stem cell population maintenance; positive regulation of stem cell population maintenance; positive regulation of reactive oxygen species biosynthetic process; positive regulation of TORC1 signaling; regulation of protein localization to membrane	histone acetyltransferase complex; euchromatin; nucleus; nucleoplasm; cytoplasm; mitochondrion; cytosol; plasma membrane; membrane; protein N-acetylglucosaminyltransferase complex; mitochondrial membrane; protein-containing complex; zymogen granule; cell projection; neuronal cell body; NSL complex; synapse; Sin3-type complex; glutamatergic synapse; GABA-ergic synapse; presynaptic cytosol; postsynaptic cytosol; cerebellar granule cell to Purkinje cell synapse	catalytic activity; protein binding; phosphatidylinositol-3,4,5-trisphosphate binding; N-acetyltransferase activity; lipid binding; transferase activity; glycosyltransferase activity; protein domain specific binding; chromatin DNA binding; peptide binding; identical protein binding; protein-containing complex binding; protein O-acetylglucosaminyltransferase activity
Ip6k2	1453.35	0.0497423	0.0926173	0.537073	0.591217	0.856191	inositol hexaphosphate kinase 2	ENSMUSG00000032599.12	76500	ENSMUSG00000032599	Inositol phosphate metabolism; Metabolic pathways; Phosphatidylinositol signaling system	lipid metabolic process; phosphate ion transport; negative regulation of cell growth; inositol phosphate biosynthetic process; positive regulation of apoptotic process; inositol phosphate metabolic process; phosphatidylinositol metabolic process; phosphatidylinositol phosphate biosynthetic process; protein stabilization; cellular response to flavonoid	fibrillar center; nucleus; nucleoplasm; cytoplasm; cell junction	nucleotide binding; inositol hexakisphosphate kinase activity; inositol hexakisphosphate 5-kinase activity; ATP binding; kinase activity; transferase activity; protein-containing complex binding; flavonoid binding
9330102E08Rik	26.0803	0.0651002	0.121353	0.536453	0.591646	0.856191	RIKEN cDNA 9330102E08 gene	ENSMUSG00000107879.1	330427	ENSMUSG00000107879		biological_process	cellular_component	molecular_function
Gm16170	53.8973	0.0729026	0.135787	0.536888	0.591345	0.856191	predicted gene 16170	ENSMUSG00000086245.1	100861855	ENSMUSG00000086245		biological_process	cellular_component	molecular_function
Gm43409	12.4979	0.0835051	0.155726	0.536231	0.591799	0.856191		ENSMUSG00000104606.1		ENSMUSG00000104606
Rhod	441.595	-0.0427985	0.0798732	-0.53583	0.592076	0.856435	ras homolog family member D	ENSMUSG00000041845.10	11854	ENSMUSG00000041845	Axon guidance	protein targeting; actin filament organization; signal transduction; small GTPase-mediated signal transduction; fibroblast growth factor receptor signaling pathway; cell migration; cell projection assembly; lamellipodium assembly; actin filament polymerization; positive regulation of cell migration; regulation of actin cytoskeleton organization; positive regulation of cell adhesion; focal adhesion assembly; actin filament bundle assembly; regulation of focal adhesion assembly; response to fibroblast growth factor	endosome; early endosome; cytosol; plasma membrane; membrane; cell projection	nucleotide binding; GTPase activity; protein binding; GTP binding; protein kinase binding
Myo6	1490.9	-0.0254114	0.0474646	-0.535375	0.59239	0.856463	myosin VI	ENSMUSG00000033577.18	17920	ENSMUSG00000033577	Motor proteins; Salmonella infection	protein targeting; endocytosis; actin filament organization; chemical synaptic transmission; synapse assembly; sensory perception of sound; locomotory behavior; intracellular protein localization; response to xenobiotic stimulus; glutamate secretion; protein transport; dendrite development; actin filament-based movement; DNA damage response, signal transduction by p53 class mediator; inner ear morphogenesis; inner ear auditory receptor cell differentiation; establishment of protein localization; regulation of synaptic plasticity; inner ear development; regulation of secretion; cellular response to electrical stimulus; postsynaptic neurotransmitter receptor internalization; presynaptic modulation of chemical synaptic transmission	ruffle; nucleus; nucleoplasm; cytoplasm; Golgi apparatus; cytosol; plasma membrane; microvillus; brush border; clathrin-coated pit; vesicle membrane; postsynaptic density; actin cytoskeleton; membrane; myosin complex; clathrin-coated vesicle; endocytic vesicle; filopodium; axon; cytoplasmic vesicle; filamentous actin; nuclear membrane; ruffle membrane; protein-containing complex; cell projection; neuronal cell body; apical part of cell; synapse; clathrin-coated endocytic vesicle; perinuclear region of cytoplasm; cochlear hair cell ribbon synapse; Schaffer collateral - CA1 synapse; presynaptic endocytic zone; postsynaptic actin cytoskeleton; glutamatergic synapse	microfilament motor activity; nucleotide binding; cytoskeletal motor activity; actin binding; protein binding; calmodulin binding; ATP binding; identical protein binding; actin filament binding
Sfswap	860.413	0.0202893	0.0378995	0.535345	0.592411	0.856463	splicing factor SWAP	ENSMUSG00000029439.14	231769	ENSMUSG00000029439		alternative mRNA splicing, via spliceosome; mRNA 5'-splice site recognition; RNA processing; mRNA processing; RNA splicing; negative regulation of mRNA splicing, via spliceosome	nucleus	RNA binding; protein binding
Pgls	1389.01	0.0218083	0.0407336	0.535387	0.592382	0.856463	6-phosphogluconolactonase	ENSMUSG00000031807.10	66171	ENSMUSG00000031807	Pentose phosphate pathway; Metabolic pathways; Carbon metabolism	carbohydrate metabolic process; pentose-phosphate shunt; pentose-phosphate shunt, oxidative branch	cytoplasm; cytosol	hydrolase activity; 6-phosphogluconolactonase activity; monosaccharide binding
Tatdn3	134.843	0.0330359	0.0616946	0.535475	0.592322	0.856463	TatD DNase domain containing 3	ENSMUSG00000026632.17	68972	ENSMUSG00000026632		DNA metabolic process	nucleus; mitochondrion	DNA-(apurinic or apyrimidinic site) endonuclease activity; nuclease activity; single-stranded DNA 3'-5' DNA exonuclease activity; hydrolase activity; hydrolase activity, acting on ester bonds; metal ion binding
Stard9	99.7504	0.0438338	0.081878	0.535355	0.592404	0.856463	StAR related lipid transfer domain containing 9	ENSMUSG00000033705.16	668880	ENSMUSG00000033705	Motor proteins	microtubule-based movement; spindle assembly	nucleus; cytoplasm; centriole; cytoskeleton	nucleotide binding; microtubule motor activity; ATP binding; microtubule binding; lipid binding
Golm1	58.0393	-0.0569592	0.106517	-0.534743	0.592828	0.856974	golgi membrane protein 1	ENSMUSG00000021556.11	105348	ENSMUSG00000021556		nucleus organization; regulation of lipid metabolic process	Golgi apparatus; membrane	molecular_function
Gm4951	2408.26	-0.0328671	0.0615269	-0.534191	0.593209	0.857224		ENSMUSG00000073555.1
Aldh9a1	9983.34	0.0244886	0.0458479	0.534127	0.593253	0.857224	aldehyde dehydrogenase 9, subfamily A1	ENSMUSG00000026687.14	56752	ENSMUSG00000026687	Glycolysis / Gluconeogenesis; Ascorbate and aldarate metabolism; Fatty acid degradation; Valine, leucine and isoleucine degradation; Lysine degradation; Arginine and proline metabolism; Histidine metabolism; Tryptophan metabolism; beta-Alanine metabolism; Glycerolipid metabolism; Pyruvate metabolism; Metabolic pathways; Alcoholic liver disease	aldehyde metabolic process; carnitine metabolic process; carnitine biosynthetic process; protein homotetramerization	cytoplasm; mitochondrion; cytosol	aldehyde dehydrogenase (NAD+) activity; oxidoreductase activity; oxidoreductase activity, acting on the aldehyde or oxo group of donors, NAD or NADP as acceptor; formaldehyde dehydrogenase (NAD+) activity; aminobutyraldehyde dehydrogenase (NAD+) activity; small molecule binding; identical protein binding; amine binding; 4-trimethylammoniobutyraldehyde dehydrogenase activity; NAD binding; acetaldehyde dehydrogenase (NAD+) activity
Gm561	243.763	0.0256648	0.048028	0.534371	0.593085	0.857224		ENSMUSG00000074754.4
RP23-64O4.3	75.7415	0.0572251	0.107111	0.534257	0.593164	0.857224		ENSMUSG00000109702.1
Nedd1	420.395	-0.0216416	0.0405579	-0.533597	0.59362	0.857571	neural precursor cell expressed, developmentally down-regulated gene 1	ENSMUSG00000019988.6	17997	ENSMUSG00000019988		mitotic cell cycle; microtubule depolymerization; microtubule nucleation; microtubule polymerization or depolymerization; cell division; regulation of establishment of protein localization	pericentriolar material; spindle pole; gamma-tubulin ring complex; fibrillar center; nucleoplasm; cytoplasm; centrosome; centriole; cytosol; cytoskeleton; ciliary basal body; apical part of cell	gamma-tubulin binding
Polr2i	516.849	0.0302245	0.0566336	0.533685	0.59356	0.857571	polymerase (RNA) II (DNA directed) polypeptide I	ENSMUSG00000019738.15	69920	ENSMUSG00000019738	RNA polymerase; Nucleotide excision repair; Huntington disease	maintenance of transcriptional fidelity during transcription elongation by RNA polymerase II; transcription-coupled nucleotide-excision repair; DNA-templated transcription; transcription by RNA polymerase II; transcription initiation at RNA polymerase II promoter	DNA-directed RNA polymerase complex; nucleus; nucleoplasm; RNA polymerase II, core complex; nucleolus	nucleic acid binding; DNA-directed RNA polymerase activity; zinc ion binding; metal ion binding
Recql4	96.2676	-0.0420343	0.0788089	-0.53337	0.593778	0.857616	RecQ protein-like 4	ENSMUSG00000033762.7	79456	ENSMUSG00000033762		telomere maintenance; double-strand break repair via homologous recombination; skeletal system development; DNA replication; DNA recombination; positive regulation of cell population proliferation; pigmentation; negative regulation of sister chromatid cohesion; skeletal system morphogenesis; chromosome organization; telomeric D-loop disassembly	chromosome, telomeric region; nucleus; nucleoplasm; chromosome; cytoplasm	nucleotide binding; bubble DNA binding; nucleic acid binding; DNA binding; helicase activity; ATP binding; zinc ion binding; four-way junction helicase activity; hydrolase activity; isomerase activity; ATP hydrolysis activity; oxidized purine DNA binding; 3'-5' DNA helicase activity; metal ion binding; telomeric D-loop binding
Apold1	27.122	0.0733849	0.137567	0.533447	0.593724	0.857616	apolipoprotein L domain containing 1	ENSMUSG00000090698.2	381823	ENSMUSG00000090698		angiogenesis; lipid transport; lipoprotein metabolic process; regulation of endothelial cell differentiation; regulation of membrane permeability; autophagosome-dependent secretion	extracellular region; cell-cell junction; membrane; Weibel-Palade body	lipid binding
Ttf1	313.542	-0.0247883	0.0464851	-0.533253	0.593858	0.857641	transcription termination factor, RNA polymerase I	ENSMUSG00000026803.17	22130	ENSMUSG00000026803	Thyroid hormone synthesis	chromatin remodeling; DNA-templated transcription termination; transcription by RNA polymerase I; transcription initiation at RNA polymerase I promoter; termination of RNA polymerase I transcription; negative regulation of DNA replication	fibrillar center; nucleus; nucleoplasm; nucleolus	DNA binding; chromatin binding; protein binding
Mapk11	48.9538	-0.0461837	0.0866548	-0.532963	0.594059	0.857748	mitogen-activated protein kinase 11	ENSMUSG00000053137.6	19094	ENSMUSG00000053137	Endocrine resistance; MAPK signaling pathway; Rap1 signaling pathway; FoxO signaling pathway; Sphingolipid signaling pathway; Oocyte meiosis; Efferocytosis; Cellular senescence; Adrenergic signaling in cardiomyocytes; VEGF signaling pathway; Osteoclast differentiation; IgSF CAM signaling; Signaling pathways regulating pluripotency of stem cells; Platelet activation; Neutrophil extracellular trap formation; Toll-like receptor signaling pathway; NOD-like receptor signaling pathway; RIG-I-like receptor signaling pathway; C-type lectin receptor signaling pathway; IL-17 signaling pathway; Th1 and Th2 cell differentiation; Th17 cell differentiation; T cell receptor signaling pathway; Fc epsilon RI signaling pathway; TNF signaling pathway; Leukocyte transendothelial migration; Thermogenesis; Neurotrophin signaling pathway; Retrograde endocannabinoid signaling; Dopaminergic synapse; Inflammatory mediator regulation of TRP channels; GnRH signaling pathway; Progesterone-mediated oocyte maturation; Prolactin signaling pathway; Relaxin signaling pathway; Non-alcoholic fatty liver disease; AGE-RAGE signaling pathway in diabetic complications; Growth hormone synthesis, secretion and action; Alcoholic liver disease; Amyotrophic lateral sclerosis; Prion disease; Pathways of neurodegeneration - multiple diseases; Salmonella infection; Pertussis; Yersinia infection; Leishmaniasis; Chagas disease; Toxoplasmosis; Tuberculosis; Hepatitis B; Human cytomegalovirus infection; Kaposi sarcoma-associated herpesvirus infection; Epstein-Barr virus infection; Human immunodeficiency virus 1 infection; Coronavirus disease - COVID-19; Proteoglycans in cancer; Chemical carcinogenesis - reactive oxygen species; PD-L1 expression and PD-1 checkpoint pathway in cancer; Diabetic cardiomyopathy; Lipid and atherosclerosis; Fluid shear stress and atherosclerosis	MAPK cascade; osteoblast differentiation; positive regulation of gene expression; stress-activated protein kinase signaling cascade; positive regulation of interleukin-12 production; intracellular signal transduction; p38MAPK cascade; stress-activated MAPK cascade; protein maturation; regulation of cardiac muscle cell proliferation; negative regulation of cardiac muscle cell proliferation; bone development; pyroptotic inflammatory response; cellular response to interleukin-1; cellular response to UV-B; cellular response to virus; NLRP1 inflammasome complex assembly	nucleus; nucleoplasm; cytoplasm; cytosol	nucleotide binding; protein kinase activity; protein serine/threonine kinase activity; MAP kinase activity; protein binding; ATP binding; kinase activity; transferase activity; protein serine kinase activity
Trappc6a	366.199	0.0303917	0.0570145	0.533052	0.593998	0.857748	trafficking protein particle complex 6A	ENSMUSG00000002043.17	67091	ENSMUSG00000002043		endoplasmic reticulum to Golgi vesicle-mediated transport; vesicle-mediated transport; Golgi vesicle transport; COPII vesicle coating; vesicle tethering	cytoplasm; endoplasmic reticulum; Golgi apparatus; cis-Golgi network; trans-Golgi network; TRAPP complex; TRAPPIII protein complex
Pld4	156.142	0.0648399	0.121695	0.532806	0.594168	0.857814	phospholipase D family member 4	ENSMUSG00000052160.6	104759	ENSMUSG00000052160	Glycerophospholipid metabolism; Ether lipid metabolism; Metabolic pathways	hematopoietic progenitor cell differentiation; immune system process; DNA metabolic process; lipid metabolic process; phagocytosis; inflammatory response; innate immune response; establishment of localization in cell; regulation of cytokine production involved in inflammatory response	nucleus; lysosome; endosome; early endosome; endoplasmic reticulum; endoplasmic reticulum membrane; Golgi apparatus; endomembrane system; membrane; cytoplasmic vesicle; trans-Golgi network membrane; phagocytic vesicle	catalytic activity; nuclease activity; exonuclease activity; phospholipase D activity; protein binding; hydrolase activity; single-stranded DNA 5'-3' DNA exonuclease activity
Usp47	2391.97	-0.0223154	0.0418915	-0.532695	0.594245	0.857833	ubiquitin specific peptidase 47	ENSMUSG00000059263.8	74996	ENSMUSG00000059263		DNA repair; base-excision repair; proteolysis; DNA damage response; protein deubiquitination; regulation of protein stability; monoubiquitinated protein deubiquitination; positive regulation of canonical Wnt signaling pathway; negative regulation of intrinsic apoptotic signaling pathway in response to DNA damage	nucleus; cytoplasm; cytosol; SCF ubiquitin ligase complex	cysteine-type deubiquitinase activity; peptidase activity; cysteine-type peptidase activity; hydrolase activity; WD40-repeat domain binding; deubiquitinase activity
Prkab2	77.7737	-0.0558461	0.104876	-0.532498	0.594381	0.85784	protein kinase, AMP-activated, beta 2 non-catalytic subunit	ENSMUSG00000038205.12	108097	ENSMUSG00000038205	FoxO signaling pathway; AMPK signaling pathway; Longevity regulating pathway; Longevity regulating pathway - multiple species; Apelin signaling pathway; Tight junction; Circadian rhythm; Thermogenesis; Insulin signaling pathway; Adipocytokine signaling pathway; Oxytocin signaling pathway; Glucagon signaling pathway; Insulin resistance; Non-alcoholic fatty liver disease; Alcoholic liver disease; Hypertrophic cardiomyopathy	lipid metabolic process; fatty acid metabolic process; fatty acid biosynthetic process; signal transduction; cellular response to nutrient levels; positive regulation of cold-induced thermogenesis	nucleus; nucleoplasm; cytoplasm; cytosol; cAMP-dependent protein kinase complex; apical plasma membrane; nucleotide-activated protein kinase complex	AMP-activated protein kinase activity; enzyme binding; protein kinase binding
Mcm4	120.634	-0.04545	0.0853374	-0.532591	0.594317	0.85784	minichromosome maintenance complex component 4	ENSMUSG00000022673.4	17217	ENSMUSG00000022673	DNA replication; Cell cycle	double-strand break repair via break-induced replication; DNA replication; DNA replication initiation; DNA strand elongation involved in DNA replication; premeiotic DNA replication; mitotic DNA replication initiation	nucleus; nucleoplasm; chromosome; MCM complex; CMG complex	nucleotide binding; DNA binding; DNA helicase activity; single-stranded DNA binding; helicase activity; protein binding; ATP binding; hydrolase activity; ATP hydrolysis activity; single-stranded DNA helicase activity
Sf3b5	553.923	0.0255672	0.0480213	0.532414	0.594439	0.85784	splicing factor 3b, subunit 5	ENSMUSG00000078348.4	66125	ENSMUSG00000078348	Spliceosome	mRNA splicing, via spliceosome; regulation of DNA repair; mRNA processing; RNA splicing; regulation of RNA splicing; positive regulation of DNA-templated transcription	SAGA complex; nucleus; nucleoplasm; spliceosomal complex; U2-type spliceosomal complex; U2 snRNP; U12-type spliceosomal complex; U2-type precatalytic spliceosome; precatalytic spliceosome	RNA binding; splicing factor binding
Sssca1	189.479	-0.0310551	0.058385	-0.531903	0.594793	0.857986		ENSMUSG00000079478.8
Rnf2	334.368	0.0244347	0.0459345	0.531946	0.594764	0.857986	ring finger protein 2	ENSMUSG00000026484.13	19821	ENSMUSG00000026484	Polycomb repressive complex	negative regulation of transcription by RNA polymerase II; mitotic cell cycle; gastrulation with mouth forming second; chromatin organization; chromatin remodeling; germ cell development; anterior/posterior axis specification; gene expression; protein ubiquitination; epigenetic regulation of gene expression	ubiquitin ligase complex; euchromatin; heterochromatin; sex chromatin; nucleus; nucleoplasm; chromosome; cytoplasm; nuclear body; PcG protein complex; PRC1 complex; MLL1 complex	chromatin binding; ubiquitin-protein transferase activity; protein binding; zinc ion binding; transferase activity; metal ion binding; ubiquitin protein ligase activity; RING-like zinc finger domain binding; histone H2AK119 ubiquitin ligase activity
Eva1a	3124.11	0.0258077	0.0485089	0.532019	0.594713	0.857986	eva-1 homolog A, regulator of programmed cell death	ENSMUSG00000035104.14	232146	ENSMUSG00000035104		cardiac left ventricle morphogenesis; energy reserve metabolic process; autophagy; apoptotic process; heart development; biological_process; post-embryonic development; lung development; TOR signaling; connective tissue replacement	lysosome; lysosomal membrane; endoplasmic reticulum; endoplasmic reticulum membrane; plasma membrane; membrane	molecular_function
Sec24a	2880.62	0.0384293	0.0722271	0.532062	0.594683	0.857986	SEC24 homolog A, COPII coat complex component	ENSMUSG00000036391.16	77371	ENSMUSG00000036391	Protein processing in endoplasmic reticulum	intracellular protein transport; endoplasmic reticulum to Golgi vesicle-mediated transport; protein transport; vesicle-mediated transport; regulation of cholesterol transport; cholesterol homeostasis; positive regulation of protein secretion; COPII-coated vesicle cargo loading	cytoplasm; endoplasmic reticulum; endoplasmic reticulum membrane; cytosol; ER to Golgi transport vesicle membrane; membrane; COPII vesicle coat; cytoplasmic vesicle; endoplasmic reticulum exit site	SNARE binding; zinc ion binding; metal ion binding
Spc25	143.545	-0.075007	0.141057	-0.531748	0.5949	0.858039	SPC25, NDC80 kinetochore complex component, homolog (S. cerevisiae)	ENSMUSG00000005233.16	66442	ENSMUSG00000005233		mitotic spindle organization; chromosome segregation; mitotic spindle assembly checkpoint signaling; attachment of spindle microtubules to kinetochore; cell division	chromosome, centromeric region; kinetochore; outer kinetochore; nucleus; chromosome; cytosol; Ndc80 complex	molecular_function
Gm10605	26.8826	-0.056265	0.105828	-0.531667	0.594956	0.858039	predicted gene 10605	ENSMUSG00000097974.1	100038557	ENSMUSG00000097974
Gm14286	43.246	-0.0587136	0.110476	-0.531461	0.595099	0.858153	predicted gene 14286	ENSMUSG00000087445.1	102637388	ENSMUSG00000087445
Osbpl8	727.21	0.042504	0.07999	0.531366	0.595165	0.858157	oxysterol binding protein-like 8	ENSMUSG00000020189.13	237542	ENSMUSG00000020189		lipid transport; phospholipid transport; negative regulation of cell migration; fat cell differentiation; positive regulation of D-glucose import; positive regulation of insulin receptor signaling pathway; positive regulation of phosphatidylinositol 3-kinase/protein kinase B signal transduction; triglyceride homeostasis; protein localization to nuclear pore; intermembrane lipid transfer	nucleus; endoplasmic reticulum; endoplasmic reticulum membrane; cytosol; endomembrane system; membrane; nuclear membrane; cortical endoplasmic reticulum	phosphatidylserine binding; protein binding; lipid binding; cholesterol binding; phosphatidylinositol-4-phosphate binding; phosphatidylserine transfer activity
Edem2	1683.91	-0.0289032	0.0544627	-0.530698	0.595628	0.858552	ER degradation enhancer, mannosidase alpha-like 2	ENSMUSG00000038312.10	108687	ENSMUSG00000038312	Protein processing in endoplasmic reticulum	carbohydrate metabolic process; response to unfolded protein; endoplasmic reticulum unfolded protein response; ERAD pathway; ubiquitin-dependent glycoprotein ERAD pathway; positive regulation of retrograde protein transport, ER to cytosol; endoplasmic reticulum mannose trimming	endoplasmic reticulum; endoplasmic reticulum lumen; membrane; endoplasmic reticulum quality control compartment	mannosyl-oligosaccharide 1,2-alpha-mannosidase activity; calcium ion binding; protein binding
Grb14	1684	-0.0223083	0.0420351	-0.530706	0.595623	0.858552	growth factor receptor bound protein 14	ENSMUSG00000026888.14	50915	ENSMUSG00000026888		signal transduction; insulin receptor signaling pathway; cellular response to insulin stimulus; negative regulation of insulin receptor signaling pathway; negative regulation of meiotic cell cycle process involved in oocyte maturation	cytoplasm; endosome; plasma membrane; endosome membrane; membrane	protein binding; protein-macromolecule adaptor activity; receptor tyrosine kinase binding; phosphoprotein binding; molecular adaptor activity
Pik3r3	47.6506	0.0626946	0.118136	0.530697	0.595629	0.858552	phosphoinositide-3-kinase regulatory subunit 3	ENSMUSG00000028698.13	18710	ENSMUSG00000028698	EGFR tyrosine kinase inhibitor resistance; Endocrine resistance; Platinum drug resistance; ErbB signaling pathway; Ras signaling pathway; Rap1 signaling pathway; cAMP signaling pathway; Chemokine signaling pathway; HIF-1 signaling pathway; FoxO signaling pathway; Phosphatidylinositol signaling system; Sphingolipid signaling pathway; Phospholipase D signaling pathway; Hormone signaling; Autophagy - animal; mTOR signaling pathway; PI3K-Akt signaling pathway; AMPK signaling pathway; Apoptosis; Longevity regulating pathway; Longevity regulating pathway - multiple species; Cellular senescence; Axon guidance; VEGF signaling pathway; Osteoclast differentiation; Focal adhesion; IgSF CAM signaling; Signaling pathways regulating pluripotency of stem cells; Platelet activation; Neutrophil extracellular trap formation; Toll-like receptor signaling pathway; C-type lectin receptor signaling pathway; JAK-STAT signaling pathway; Natural killer cell mediated cytotoxicity; T cell receptor signaling pathway; B cell receptor signaling pathway; Fc epsilon RI signaling pathway; Fc gamma R-mediated phagocytosis; TNF signaling pathway; Leukocyte transendothelial migration; Neurotrophin signaling pathway; Cholinergic synapse; Inflammatory mediator regulation of TRP channels; Regulation of actin cytoskeleton; Insulin signaling pathway; Progesterone-mediated oocyte maturation; Estrogen signaling pathway; Prolactin signaling pathway; Thyroid hormone signaling pathway; Regulation of lipolysis in adipocytes; Relaxin signaling pathway; GnRH secretion; Type II diabetes mellitus; Insulin resistance; Non-alcoholic fatty liver disease; AGE-RAGE signaling pathway in diabetic complications; Growth hormone synthesis, secretion and action; Aldosterone-regulated sodium reabsorption; Carbohydrate digestion and absorption; Alzheimer disease; Spinocerebellar ataxia; Prion disease; Bacterial invasion of epithelial cells; Yersinia infection; Chagas disease; Amoebiasis; Hepatitis C; Hepatitis B; Measles; Human cytomegalovirus infection; Influenza A; Human papillomavirus infection; Human T-cell leukemia virus 1 infection; Kaposi sarcoma-associated herpesvirus infection; Herpes simplex virus 1 infection; Epstein-Barr virus infection; Human immunodeficiency virus 1 infection; Coronavirus disease - COVID-19; Pathways in cancer; Viral carcinogenesis; Proteoglycans in cancer; MicroRNAs in cancer; Chemical carcinogenesis - receptor activation; Chemical carcinogenesis - reactive oxygen species; Colorectal cancer; Renal cell carcinoma; Pancreatic cancer; Endometrial cancer; Glioma; Prostate cancer; Melanoma; Chronic myeloid leukemia; Acute myeloid leukemia; Small cell lung cancer; Non-small cell lung cancer; Breast cancer; Hepatocellular carcinoma; Gastric cancer; Central carbon metabolism in cancer; Choline metabolism in cancer; PD-L1 expression and PD-1 checkpoint pathway in cancer; Diabetic cardiomyopathy; Lipid and atherosclerosis; Fluid shear stress and atherosclerosis	cell migration involved in sprouting angiogenesis; insulin receptor signaling pathway; positive regulation of gene expression; phosphatidylinositol 3-kinase/protein kinase B signal transduction	phosphatidylinositol 3-kinase complex; phosphatidylinositol 3-kinase complex, class IA	phosphotyrosine residue binding; protein binding; 1-phosphatidylinositol-3-kinase regulator activity
Rasgrp3	150.713	0.0546787	0.103093	0.530381	0.595848	0.858776	RAS, guanyl releasing protein 3	ENSMUSG00000071042.11	240168	ENSMUSG00000071042	MAPK signaling pathway; Ras signaling pathway; Rap1 signaling pathway; B cell receptor signaling pathway; Pathways in cancer	immune response; small GTPase-mediated signal transduction; Ras protein signal transduction	cytoplasm; cytosol; plasma membrane; guanyl-nucleotide exchange factor complex; perinuclear region of cytoplasm	guanyl-nucleotide exchange factor activity; GTPase activator activity; calcium ion binding; zinc ion binding; kinase binding; small GTPase binding; metal ion binding
Galnt6	22.0175	-0.0846655	0.159831	-0.529719	0.596306	0.858938	polypeptide N-acetylgalactosaminyltransferase 6	ENSMUSG00000037280.12	207839	ENSMUSG00000037280	Mucin type O-glycan biosynthesis; Other types of O-glycan biosynthesis; Metabolic pathways	protein glycosylation; protein O-linked glycosylation	Golgi membrane; Golgi apparatus; membrane; perinuclear region of cytoplasm	polypeptide N-acetylgalactosaminyltransferase activity; transferase activity; glycosyltransferase activity; carbohydrate binding; metal ion binding
H2afx	236.408	-0.0376149	0.0709804	-0.529933	0.596158	0.858938		ENSMUSG00000049932.3
Tarsl2	435.795	-0.0263837	0.0498101	-0.529686	0.596329	0.858938		ENSMUSG00000030515.9
Adam17	434.456	-0.0225942	0.0426718	-0.529488	0.596467	0.858938	a disintegrin and metallopeptidase domain 17	ENSMUSG00000052593.15	11491	ENSMUSG00000052593	Efferocytosis; Notch signaling pathway; TNF signaling pathway; Alzheimer disease; Coronavirus disease - COVID-19	response to hypoxia; germinal center formation; production of molecular mediator involved in inflammatory response; proteolysis; membrane protein ectodomain proteolysis; cell adhesion; epidermal growth factor receptor signaling pathway; Notch signaling pathway; Notch receptor processing; positive regulation of cell population proliferation; response to xenobiotic stimulus; positive regulation of signal transduction; positive regulation of T cell chemotaxis; positive regulation of neuron projection development; negative regulation of neuron projection development; protein processing; signal release; B cell differentiation; positive regulation of cell growth; positive regulation of cell migration; negative regulation of transforming growth factor beta receptor signaling pathway; response to lipopolysaccharide; positive regulation of chemokine production; positive regulation of tumor necrosis factor production; regulation of mast cell apoptotic process; T cell differentiation in thymus; cell adhesion mediated by integrin; wound healing, spreading of epidermal cells; ERBB2-EGFR signaling pathway; ERBB2-ERBB4 signaling pathway; amyloid precursor protein catabolic process; positive regulation of apoptotic process; negative regulation of apoptotic process; phosphatidylinositol 3-kinase/protein kinase B signal transduction; positive regulation of blood vessel endothelial cell migration; positive regulation of epidermal growth factor receptor signaling pathway; spleen development; regulation of axon regeneration; cell motility; defense response to Gram-positive bacterium; positive regulation of adenosine receptor signaling pathway; positive regulation of ERK1 and ERK2 cascade; cellular response to high density lipoprotein particle stimulus; commissural neuron axon guidance; negative regulation of cold-induced thermogenesis; cytokine precursor processing; signaling receptor ligand precursor processing; positive regulation of G1/S transition of mitotic cell cycle; positive regulation of tumor necrosis factor-mediated signaling pathway; positive regulation of vascular endothelial cell proliferation; regulation of neuron migration	extracellular region; cytoplasm; cytosol; plasma membrane; cell-cell junction; focal adhesion; cell surface; actin cytoskeleton; membrane; apical plasma membrane; ruffle membrane; membrane raft; apical part of cell	endopeptidase activity; metalloendopeptidase activity; serine-type endopeptidase activity; Notch binding; interleukin-6 receptor binding; integrin binding; protein binding; peptidase activity; metallopeptidase activity; hydrolase activity; SH3 domain binding; cytokine binding; PDZ domain binding; tumor necrosis factor binding; metal ion binding; metallodipeptidase activity; metalloendopeptidase activity involved in amyloid precursor protein catabolic process
Erap1	2113.15	0.0264432	0.0499357	0.529544	0.596428	0.858938	endoplasmic reticulum aminopeptidase 1	ENSMUSG00000021583.6	80898	ENSMUSG00000021583		adaptive immune response; immune system process; peptide antigen assembly with MHC class I protein complex; proteolysis; membrane protein ectodomain proteolysis; protein catabolic process; peptide catabolic process; positive regulation of angiogenesis	extracellular region; cytoplasm; endoplasmic reticulum; endoplasmic reticulum lumen; endoplasmic reticulum membrane; membrane	endopeptidase activity; aminopeptidase activity; interleukin-6 receptor binding; tumor necrosis factor receptor binding; peptidase activity; metalloexopeptidase activity; metallopeptidase activity; zinc ion binding; hydrolase activity; metal ion binding; metalloaminopeptidase activity
Irgm1	1500.69	0.0353803	0.066814	0.529534	0.596435	0.858938	immunity-related GTPase family M member 1	ENSMUSG00000046879.6	15944	ENSMUSG00000046879	NOD-like receptor signaling pathway; Toxoplasmosis	autophagosome assembly; immune system process; autophagy; defense response; lysosome organization; response to bacterium; positive regulation of autophagy; protein catabolic process; protein destabilization; negative regulation of type I interferon production; negative regulation of type II interferon production; cellular response to interferon-beta; defense response to bacterium; positive regulation of macrophage activation; negative regulation of canonical NF-kappaB signal transduction; regulation of protein-containing complex assembly; NLRP3 inflammasome complex assembly; innate immune response; negative regulation of innate immune response; negative regulation of defense response to virus; negative regulation of inflammatory response; protein stabilization; defense response to Gram-negative bacterium; positive regulation of type II interferon-mediated signaling pathway; regulation of protein complex stability; CAMKK-AMPK signaling cascade; protein-containing complex assembly; nucleotide-binding oligomerization domain containing 2 signaling pathway; protein targeting to vacuole involved in autophagy; cellular response to lipopolysaccharide; cellular response to type II interferon; regulation of mitochondrial fission; positive regulation of mitochondrial fission; autophagosome maturation; cellular response to virus; antibacterial innate immune response; negative regulation of cGAS/STING signaling pathway; negative regulation of protein localization to nucleus; positive regulation of protein localization to nucleus; negative regulation of NLRP3 inflammasome complex assembly; positive regulation of autophagosome maturation; positive regulation of mitophagy; negative regulation of hematopoietic stem cell proliferation; positive regulation of xenophagy; positive regulation of lysosome organization; positive regulation of CD4-positive, alpha-beta T cell proliferation	Golgi membrane; autophagosome membrane; phagocytic cup; mitochondrion; lysosome; lysosomal membrane; endosome; late endosome; autophagosome; endoplasmic reticulum; endoplasmic reticulum membrane; Golgi apparatus; lipid droplet; cytosol; plasma membrane; membrane; phagocytic vesicle membrane; cytoplasmic vesicle; late endosome membrane; mitochondrial membrane; cell projection; autolysosome; phagocytic vesicle	nucleotide binding; GTPase activity; G protein activity; GTP binding; phosphatidylinositol-3,4,5-trisphosphate binding; lipid binding; hydrolase activity; protein kinase binding; protein-macromolecule adaptor activity; phosphatidylinositol-3,4-bisphosphate binding; protein serine/threonine kinase activator activity; CARD domain binding; BH3 domain binding; cardiolipin binding
Rasal2	225.642	0.0481553	0.0908793	0.529882	0.596194	0.858938	RAS protein activator like 2	ENSMUSG00000070565.11	226525	ENSMUSG00000070565	Ras signaling pathway	response to dietary excess; response to glucose; gene expression; multicellular organism growth; adipose tissue development; regulation of intracellular signal transduction; regulation of protein activation cascade	somatodendritic compartment	GTPase activator activity
Mterf2	98.4254	0.0661876	0.124888	0.529975	0.596129	0.858938	mitochondrial transcription termination factor 2	ENSMUSG00000049038.2	74238	ENSMUSG00000049038		termination of mitochondrial transcription	mitochondrion; mitochondrial matrix; mitochondrial nucleoid	nucleic acid binding; DNA binding
Kidins220	1498.49	-0.0310522	0.0586565	-0.52939	0.596535	0.858944	kinase D-interacting substrate 220	ENSMUSG00000036333.10	77480	ENSMUSG00000036333	Neurotrophin signaling pathway	in utero embryonic development; nervous system development; positive regulation of neuron projection development; nerve growth factor signaling pathway; dendrite morphogenesis; cellular response to nerve growth factor stimulus	endosome; late endosome; cytosol; membrane; protein-containing complex; postsynapse; glutamatergic synapse	protein kinase regulator activity; protein kinase binding; PDZ domain binding
Armc5	352.318	0.0206138	0.0389553	0.529165	0.596691	0.85896	armadillo repeat containing 5	ENSMUSG00000042178.6	233912	ENSMUSG00000042178	Cushing syndrome	in utero embryonic development; mesoderm formation; transcription by RNA polymerase II; transcription elongation by RNA polymerase II; gastrulation; anatomical structure morphogenesis; hemopoiesis; adrenal cortex development; T cell proliferation; proteasome-mediated ubiquitin-dependent protein catabolic process; CD4-positive, alpha-beta T cell differentiation; regulation of steroid biosynthetic process; defense response to virus; RNA polymerase II transcription initiation surveillance	chromatin; nucleus; nucleoplasm; chromosome; cytoplasm; cytosol; focal adhesion; membrane; Cul3-RING ubiquitin ligase complex	molecular_function; ubiquitin-like ligase-substrate adaptor activity
Casp1	46.8075	0.06307	0.119202	0.5291	0.596736	0.85896	caspase 1	ENSMUSG00000025888.5	12362	ENSMUSG00000025888	Efferocytosis; Necroptosis; Neutrophil extracellular trap formation; NOD-like receptor signaling pathway; Cytosolic DNA-sensing pathway; C-type lectin receptor signaling pathway; Amyotrophic lateral sclerosis; Salmonella infection; Pertussis; Legionellosis; Yersinia infection; Influenza A; Coronavirus disease - COVID-19; Lipid and atherosclerosis	negative regulation of transcription by RNA polymerase II; response to hypoxia; microglial cell activation; plasma membrane repair; positive regulation of cytokine production; pattern recognition receptor signaling pathway; proteolysis; apoptotic process; inflammatory response; osmosensory signaling pathway; myoblast fusion; memory; protein secretion; response to xenobiotic stimulus; response to bacterium; regulation of autophagy; protein processing; protein autoprocessing; protein catabolic process; response to lipopolysaccharide; positive regulation of interleukin-1 alpha production; positive regulation of interleukin-1 beta production; positive regulation of interleukin-18 production; response to ATP; interleukin-18-mediated signaling pathway; defense response to bacterium; regulation of apoptotic process; positive regulation of apoptotic process; positive regulation of canonical NF-kappaB signal transduction; positive regulation of circadian sleep/wake cycle, non-REM sleep; ceramide biosynthetic process; regulation of inflammatory response; positive regulation of inflammatory response; defense response to Gram-negative bacterium; protein maturation; defense response to virus; mitochondrial depolarization; membrane hyperpolarization; positive regulation of macrophage cytokine production; protein poly-ADP-ribosylation; pyroptotic inflammatory response; interleukin-1-mediated signaling pathway; cellular response to lipopolysaccharide; cellular response to type II interferon; programmed necrotic cell death; cytokine precursor processing; signaling receptor ligand precursor processing; AIM2 inflammasome complex assembly; pyroptotic cell death; response to paraquat; positive regulation of tumor necrosis factor-mediated signaling pathway	extracellular region; cytoplasm; mitochondrion; cytosol; microtubule; plasma membrane; membrane; protein-containing complex; canonical inflammasome complex; IPAF inflammasome complex; NLRP1 inflammasome complex; NLRP3 inflammasome complex; AIM2 inflammasome complex; protease inhibitor complex	endopeptidase activity; cysteine-type endopeptidase activity; protein binding; peptidase activity; cysteine-type peptidase activity; hydrolase activity; kinase binding; cytokine binding; identical protein binding; CARD domain binding; scaffold protein binding
Wnt5a	41.2246	0.0706368	0.133484	0.529177	0.596683	0.85896	wingless-type MMTV integration site family, member 5A	ENSMUSG00000021994.14	22418	ENSMUSG00000021994	mTOR signaling pathway; Wnt signaling pathway; Axon guidance; Hippo signaling pathway; Signaling pathways regulating pluripotency of stem cells; Melanogenesis; Cushing syndrome; Alzheimer disease; Pathways of neurodegeneration - multiple diseases; Human papillomavirus infection; Pathways in cancer; Proteoglycans in cancer; Basal cell carcinoma; Breast cancer; Hepatocellular carcinoma; Gastric cancer	establishment of planar polarity; somitogenesis; positive regulation of cytokine production; kidney development; epithelial to mesenchymal transition; neural tube closure; positive regulation of endothelial cell proliferation; heart looping; morphogenesis of an epithelium; positive regulation of mesenchymal cell proliferation; positive regulation of cytokine production involved in immune response; primary heart field specification; secondary heart field specification; ventricular septum development; atrial septum development; type B pancreatic cell development; pericardium morphogenesis; axis elongation; inflammatory response; signal transduction; phospholipase C-activating G protein-coupled receptor signaling pathway; Wnt signaling pathway, calcium modulating pathway; JNK cascade; cell-cell signaling; determination of left/right symmetry; axonogenesis; axon guidance; axonal fasciculation; hindgut morphogenesis; midgut development; intracellular protein localization; male gonad development; anterior/posterior axis specification, embryo; animal organ morphogenesis; anterior/posterior pattern specification; positive regulation of endothelial cell migration; positive regulation of gene expression; epithelial cell migration; macrophage derived foam cell differentiation; positive regulation of T cell chemotaxis; positive regulation of neuron projection development; Wnt signaling pathway; cell migration; olfactory bulb interneuron development; neural tube development; neurogenesis; positive regulation of cell-cell adhesion; cell differentiation; neuron differentiation; keratinocyte differentiation; lung development; embryonic limb morphogenesis; negative regulation of BMP signaling pathway; midbrain development; positive regulation of chemokine production; positive regulation of type II interferon production; positive regulation of interleukin-1 beta production; positive regulation of interleukin-6 production; positive regulation of interleukin-8 production; positive regulation of tumor necrosis factor production; regulation of protein localization; positive regulation of Rac protein signal transduction; limb morphogenesis; non-canonical Wnt signaling pathway; post-anal tail morphogenesis; chemoattraction of serotonergic neuron axon; chemorepulsion of dopaminergic neuron axon; negative regulation of fibroblast growth factor receptor signaling pathway; wound healing; inner ear morphogenesis; embryonic digit morphogenesis; positive regulation of macrophage activation; negative regulation of apoptotic process; regulation of canonical NF-kappaB signal transduction; positive regulation of MAPK cascade; cell fate commitment; establishment of epithelial cell apical/basal polarity; negative regulation of fat cell differentiation; positive regulation of protein catabolic process; positive regulation of angiogenesis; positive regulation of ossification; positive regulation of endocytosis; positive regulation of meiotic nuclear division; negative regulation of DNA-templated transcription; positive regulation of DNA-templated transcription; positive regulation of transcription by RNA polymerase II; positive regulation of JNK cascade; development of primary male sexual characteristics; negative regulation of melanin biosynthetic process; positive regulation of fibroblast proliferation; paraxial mesoderm formation; digestive tract morphogenesis; notochord morphogenesis; embryonic skeletal system development; genitalia development; neuron projection morphogenesis; negative regulation of axon extension involved in axon guidance; hypophysis morphogenesis; positive regulation of epithelial cell proliferation; negative regulation of epithelial cell proliferation; positive regulation of inflammatory response; positive regulation of dendrite morphogenesis; modulation of chemical synaptic transmission; regulation of synapse organization; negative chemotaxis; positive regulation of small GTPase mediated signal transduction; cartilage development; positive regulation of timing of anagen; positive regulation of phosphatidylinositol 3-kinase/protein kinase B signal transduction; negative regulation of synapse assembly; convergent extension; convergent extension involved in axis elongation; convergent extension involved in organogenesis; uterus development; cervix development; vagina development; canonical Wnt signaling pathway; Wnt signaling pathway, planar cell polarity pathway; urinary bladder development; face development; positive regulation of type I interferon-mediated signaling pathway; lateral sprouting involved in mammary gland duct morphogenesis; tube closure; mesenchymal-epithelial cell signaling; negative regulation of prostatic bud formation; mammary gland branching involved in thelarche; epithelial cell proliferation involved in mammary gland duct elongation; positive regulation of response to cytokine stimulus; regulation of branching involved in mammary gland duct morphogenesis; mesodermal to mesenchymal transition involved in gastrulation; positive regulation of macrophage cytokine production; positive regulation of cartilage development; somite development; secondary palate development; positive regulation of thymocyte apoptotic process; cellular response to molecule of bacterial origin; cellular response to lipopolysaccharide; cellular response to calcium ion; cellular response to type II interferon; hematopoietic stem cell proliferation; dopaminergic neuron differentiation; cellular response to transforming growth factor beta stimulus; negative regulation of mesenchymal cell proliferation; primitive streak formation; negative regulation of canonical Wnt signaling pathway; cochlea morphogenesis; melanocyte proliferation; regulation of postsynaptic specialization assembly; postsynaptic modulation of chemical synaptic transmission; regulation of postsynapse organization; regulation of postsynaptic cytosolic calcium ion concentration; positive regulation of neuron projection arborization; regulation of synaptic signaling by nitric oxide; positive regulation of hematopoietic stem cell proliferation; positive regulation of dendrite extension; negative regulation of cell proliferation in midbrain; midbrain dopaminergic neuron differentiation; positive regulation of cell-cell adhesion mediated by cadherin; positive regulation of non-canonical Wnt signaling pathway; positive regulation of stem cell proliferation; positive regulation of apoptotic signaling pathway	extracellular region; extracellular space; endoplasmic reticulum lumen; cell surface; extracellular matrix; Schaffer collateral - CA1 synapse; postsynapse; glutamatergic synapse	signaling receptor binding; frizzled binding; receptor tyrosine kinase-like orphan receptor binding; cytokine activity; protein binding; protein domain specific binding; chemoattractant activity involved in axon guidance
Serac1	101.045	-0.0405898	0.0767831	-0.52863	0.597062	0.859339	serine active site containing 1	ENSMUSG00000015659.12	321007	ENSMUSG00000015659		lipid metabolic process; phospholipid biosynthetic process; extracellular matrix organization; intracellular cholesterol transport; phosphatidylglycerol acyl-chain remodeling	mitochondrion; mitochondrial outer membrane; endoplasmic reticulum; endoplasmic reticulum membrane; membrane; extracellular matrix; mitochondrial membrane; mitochondria-associated endoplasmic reticulum membrane contact site
Il3ra	80.773	-0.0469923	0.0890158	-0.52791	0.597562	0.859601	interleukin 3 receptor, alpha chain	ENSMUSG00000068758.7	16188	ENSMUSG00000068758	Cytokine-cytokine receptor interaction; PI3K-Akt signaling pathway; Apoptosis; JAK-STAT signaling pathway; Hematopoietic cell lineage; Pathways in cancer	regulation of cell growth; cytokine-mediated signaling pathway; monocyte differentiation; cellular response to interleukin-3; interleukin-3-mediated signaling pathway	plasma membrane; endomembrane system; membrane	cytokine receptor activity; interleukin-3 receptor activity; interleukin-3 binding
Gtf2h1	905.742	0.0167922	0.0318066	0.527947	0.597536	0.859601	general transcription factor II H, polypeptide 1	ENSMUSG00000006599.13	14884	ENSMUSG00000006599	Basal transcription factors; Nucleotide excision repair; Viral carcinogenesis	DNA repair; nucleotide-excision repair; DNA-templated transcription; transcription by RNA polymerase I; transcription by RNA polymerase II; transcription initiation at RNA polymerase II promoter; DNA damage response; positive regulation of DNA-templated transcription; cellular response to leukemia inhibitory factor	transcription factor TFIIH core complex; nucleus; nucleoplasm; transcription factor TFIIH holo complex	chromatin binding; nuclear thyroid hormone receptor binding
Sec61b	1311.98	0.0326541	0.0618312	0.528116	0.597419	0.859601	SEC61 translocon subunit beta	ENSMUSG00000053317.11	66212	ENSMUSG00000053317	Protein export; Protein processing in endoplasmic reticulum; Phagosome	SRP-dependent cotranslational protein targeting to membrane, translocation; intracellular protein transport; protein transport; retrograde protein transport, ER to cytosol; post-translational protein targeting to membrane, translocation; ERAD pathway	endoplasmic reticulum; Sec61 translocon complex; endoplasmic reticulum membrane; membrane; endoplasmic reticulum quality control compartment	guanyl-nucleotide exchange factor activity; protein binding; ribosome binding; epidermal growth factor binding
Gm15982	24.9383	0.0798663	0.151217	0.528156	0.597391	0.859601		ENSMUSG00000084132.2		ENSMUSG00000084132
Cyp26b1	79.0322	0.170869	0.323628	0.52798	0.597513	0.859601	cytochrome P450, family 26, subfamily b, polypeptide 1	ENSMUSG00000063415.12	232174	ENSMUSG00000063415	Retinol metabolism; Metabolic pathways	cell fate determination; establishment of T cell polarity; kidney development; lipid metabolic process; xenobiotic metabolic process; inflammatory response; male meiotic nuclear division; spermatogenesis; central nervous system development; proximal/distal pattern formation; positive regulation of gene expression; embryonic limb morphogenesis; response to retinoic acid; response to vitamin A; retinoic acid catabolic process; retinoic acid metabolic process; tongue morphogenesis; regulation of T cell differentiation; retinoic acid receptor signaling pathway; regulation of retinoic acid receptor signaling pathway; negative regulation of retinoic acid receptor signaling pathway; bone morphogenesis; establishment of skin barrier; cornification; cellular response to retinoic acid; positive regulation of tongue muscle cell differentiation	cytoplasm; endoplasmic reticulum; endoplasmic reticulum membrane; membrane	retinoic acid binding; monooxygenase activity; iron ion binding; retinoic acid 4-hydroxylase activity; oxidoreductase activity; oxidoreductase activity, acting on paired donors, with incorporation or reduction of molecular oxygen; oxidoreductase activity, acting on paired donors, with incorporation or reduction of molecular oxygen, NAD(P)H as one donor, and incorporation of one atom of oxygen; heme binding; metal ion binding; all-trans retinoic acid 18-hydroxylase activity
Xrn2	1296.28	-0.0195218	0.0369888	-0.527777	0.597654	0.859642	5'-3' exoribonuclease 2	ENSMUSG00000027433.5	24128	ENSMUSG00000027433	Ribosome biogenesis in eukaryotes; RNA degradation	nuclear-transcribed mRNA catabolic process; nucleobase-containing compound metabolic process; DNA repair; DNA recombination; DNA-templated transcription termination; termination of RNA polymerase II transcription; mRNA processing; microtubule-based process; spermatogenesis; RNA metabolic process; hippocampus development; neuron differentiation; retina development in camera-type eye	nucleus; nucleoplasm; nucleolus; aggresome	3'-5'-RNA exonuclease activity; transcription termination site sequence-specific DNA binding; nucleic acid binding; DNA binding; RNA binding; nuclease activity; exonuclease activity; 5'-3' RNA exonuclease activity; protein binding; zinc ion binding; 5'-3' exonuclease activity; hydrolase activity; identical protein binding; metal ion binding
Ltbp1	90.9722	-0.0660348	0.125236	-0.527282	0.597998	0.859682	latent transforming growth factor beta binding protein 1	ENSMUSG00000001870.15	268977	ENSMUSG00000001870	TGF-beta signaling pathway	ventricular septum development; transforming growth factor beta receptor signaling pathway; positive regulation of collagen biosynthetic process; sequestering of TGFbeta in extracellular matrix; establishment of protein localization to extracellular region; aorta development; coronary vasculature development	microfibril; extracellular region; dendrite; extracellular matrix; protein-containing complex; large latent transforming growth factor-beta complex; neuronal cell body; perinuclear region of cytoplasm	extracellular matrix structural constituent; calcium ion binding; growth factor binding; transforming growth factor beta binding; microfibril binding; molecular adaptor activity; receptor ligand inhibitor activity
Cnp	347.956	-0.0412074	0.0781496	-0.527289	0.597993	0.859682	2',3'-cyclic nucleotide 3' phosphodiesterase	ENSMUSG00000006782.16	12799	ENSMUSG00000006782		axonogenesis; adult locomotory behavior; cyclic nucleotide catabolic process; response to toxic substance; regulation of mitochondrial membrane permeability; oligodendrocyte differentiation	extracellular space; cytoplasm; mitochondrial outer membrane; mitochondrial inner membrane; microtubule; microvillus; membrane; pseudopodium; myelin sheath abaxonal region; myelin sheath adaxonal region; melanosome; cell projection; myelin sheath; perinuclear region of cytoplasm	RNA binding; 2',3'-cyclic-nucleotide 3'-phosphodiesterase activity; hydrolase activity; cyclic nucleotide binding
Hdac10	389.985	-0.023962	0.0454338	-0.527403	0.597913	0.859682	histone deacetylase 10	ENSMUSG00000062906.12	170787	ENSMUSG00000062906	Neutrophil extracellular trap formation; Alcoholism; Viral carcinogenesis	negative regulation of transcription by RNA polymerase II; DNA repair; DNA recombination; regulation of DNA-templated transcription; autophagy; DNA damage response; macroautophagy; positive regulation of mismatch repair; homologous recombination; negative regulation of DNA-templated transcription; polyamine deacetylation; spermidine deacetylation	histone deacetylase complex; nucleus; nucleoplasm; cytoplasm; cytosol	histone deacetylase activity; zinc ion binding; hydrolase activity; deacetylase activity; enzyme binding; protein lysine deacetylase activity; histone deacetylase binding; metal ion binding; acetylputrescine deacetylase activity; acetylspermidine deacetylase activity
Mthfd1	7995.74	0.020704	0.0392635	0.527309	0.597979	0.859682	methylenetetrahydrofolate dehydrogenase (NADP+ dependent), methenyltetrahydrofolate cyclohydrolase, formyltetrahydrofolate synthase	ENSMUSG00000021048.6	108156	ENSMUSG00000021048	One carbon pool by folate; Metabolic pathways; Biosynthesis of cofactors; Folate transport and metabolism	neutrophil homeostasis; neural tube closure; purine nucleotide biosynthetic process; methionine metabolic process; one-carbon metabolic process; heart development; amino acid biosynthetic process; serine family amino acid metabolic process; methionine biosynthetic process; purine ribonucleotide biosynthetic process; 10-formyltetrahydrofolate biosynthetic process; transsulfuration; tetrahydrofolate interconversion; folic acid metabolic process; somite development	cytoplasm; mitochondrion; cytosol	nucleotide binding; catalytic activity; formate-tetrahydrofolate ligase activity; methenyltetrahydrofolate cyclohydrolase activity; methylenetetrahydrofolate dehydrogenase (NADP+) activity; ATP binding; oxidoreductase activity; hydrolase activity; ligase activity
Haus1	171.008	0.02943	0.055785	0.527562	0.597803	0.859682	HAUS augmin-like complex, subunit 1	ENSMUSG00000041840.7	225745	ENSMUSG00000041840		centrosome cycle; spindle assembly; cell division	spindle pole; cytoplasm; centrosome; spindle; cytosol; cytoskeleton; microtubule; HAUS complex; mitotic spindle microtubule	molecular_function
Cmtm7	44.6779	-0.0534389	0.101455	-0.526727	0.598384	0.859891	CKLF-like MARVEL transmembrane domain containing 7	ENSMUSG00000032436.16	102545	ENSMUSG00000032436		B-1a B cell differentiation; chemotaxis; signal transduction	extracellular space; membrane	molecular_function; cytokine activity
Fbxo36	145.372	-0.0485087	0.0921059	-0.526663	0.598428	0.859891	F-box protein 36	ENSMUSG00000073633.9	66153	ENSMUSG00000073633			cellular_component	molecular_function
Hmgb1	2772.06	0.0160777	0.0305262	0.526687	0.598411	0.859891	high mobility group box 1	ENSMUSG00000066551.12	15289	ENSMUSG00000066551	Base excision repair; Autophagy - animal; Necroptosis; Neutrophil extracellular trap formation	negative regulation of transcription by RNA polymerase II; eye development; myeloid dendritic cell activation; endothelial cell proliferation; positive regulation of mesenchymal cell proliferation; activation of innate immune response; adaptive immune response; plasmacytoid dendritic cell activation; macrophage activation involved in immune response; immune system process; inflammatory response to antigenic stimulus; regulation of tolerance induction; regulation of T cell mediated immune response to tumor cell; DNA repair; base-excision repair; double-strand break repair; DNA recombination; chromatin organization; chromatin remodeling; autophagy; chemotaxis; defense response; inflammatory response; immune response; DNA damage response; signal transduction; positive regulation of cytosolic calcium ion concentration; positive regulation of autophagy; negative regulation of RNA polymerase II transcription preinitiation complex assembly; lung development; positive regulation of cell migration; heterochromatin formation; DNA geometric change; positive regulation of mismatch repair; response to lipopolysaccharide; negative regulation of type II interferon production; positive regulation of chemokine production; positive regulation of interferon-alpha production; positive regulation of interferon-beta production; positive regulation of interleukin-1 beta production; positive regulation of interleukin-1 production; positive regulation of interleukin-10 production; positive regulation of interleukin-12 production; positive regulation of interleukin-6 production; positive regulation of interleukin-8 production; positive regulation of tumor necrosis factor production; V(D)J recombination; positive regulation of toll-like receptor 2 signaling pathway; positive regulation of toll-like receptor 4 signaling pathway; positive regulation of toll-like receptor 9 signaling pathway; T-helper 1 cell activation; endothelial cell chemotaxis; positive regulation of activated T cell proliferation; positive regulation of apoptotic process; apoptotic cell clearance; negative regulation of CD4-positive, alpha-beta T cell differentiation; positive regulation of MAPK cascade; positive regulation of blood vessel endothelial cell migration; negative regulation of blood vessel endothelial cell migration; T-helper 1 cell differentiation; innate immune response; positive regulation of innate immune response; positive regulation of cell differentiation; positive regulation of myeloid cell differentiation; positive regulation of glycogen catabolic process; positive regulation of mitotic cell cycle; positive regulation of transcription by RNA polymerase II; positive regulation of JNK cascade; positive regulation of viral entry into host cell; cell development; induction of positive chemotaxis; regulation of DNA metabolic process; response to glucocorticoid; positive regulation of ERK1 and ERK2 cascade; cellular response to lipopolysaccharide; cellular response to cytokine stimulus; positive regulation of monocyte chemotactic protein-1 production; positive regulation of monocyte chemotaxis; positive regulation of wound healing; neutrophil clearance; cellular response to interleukin-7; positive regulation of non-canonical NF-kappaB signal transduction; positive regulation of sprouting angiogenesis; positive regulation of myeloid progenitor cell differentiation; positive regulation of vascular endothelial cell proliferation; positive regulation of chemokine (C-X-C motif) ligand 2 production; negative regulation of apoptotic cell clearance; regulation of nucleotide-excision repair; positive regulation of dendritic cell differentiation	condensed chromosome; extracellular region; extracellular space; nucleus; chromosome; cytoplasm; endosome; early endosome; endoplasmic reticulum; endoplasmic reticulum-Golgi intermediate compartment; cytosol; plasma membrane; cell surface; membrane; transcription repressor complex; alphav-beta3 integrin-HMGB1 complex; neuron projection; membrane raft	four-way junction DNA binding; open form four-way junction DNA binding; crossed form four-way junction DNA binding; bubble DNA binding; transcription cis-regulatory region binding; lipopolysaccharide binding; phosphatidylserine binding; nucleic acid binding; DNA binding; bent DNA binding; damaged DNA binding; double-stranded DNA binding; single-stranded DNA binding; transcription coactivator activity; transcription corepressor activity; RNA binding; double-stranded RNA binding; single-stranded RNA binding; cytokine activity; integrin binding; protein binding; 5S rRNA binding; heparin binding; lipid binding; DNA binding, bending; calcium-dependent protein kinase regulator activity; lyase activity; C-X-C chemokine binding; protein kinase activator activity; peptide binding; protein heterodimerization activity; receptor ligand activity; RAGE receptor binding; glycolipid binding; RNA polymerase II-specific DNA-binding transcription factor binding; DNA polymerase binding; supercoiled DNA binding; DNA-binding transcription factor binding
Utp11l	484.595	0.0175003	0.0332349	0.526566	0.598495	0.859891		ENSMUSG00000028907.7
Tfg	1364.94	0.0191482	0.0363676	0.52652	0.598527	0.859891	Trk-fused gene	ENSMUSG00000022757.18	21787	ENSMUSG00000022757	Pathways in cancer; Thyroid cancer	endoplasmic reticulum to Golgi vesicle-mediated transport; COPII vesicle coating	cytosol; endoplasmic reticulum exit site	identical protein binding
Copz2	502.184	0.03087	0.0586399	0.526433	0.598587	0.859891	coatomer protein complex, subunit zeta 2	ENSMUSG00000018672.15	56358	ENSMUSG00000018672		intracellular protein transport; retrograde vesicle-mediated transport, Golgi to endoplasmic reticulum; intra-Golgi vesicle-mediated transport; protein transport; vesicle-mediated transport	Golgi membrane; cytoplasm; Golgi apparatus; cytosol; membrane; COPI vesicle coat; COPI-coated vesicle; COPI-coated vesicle membrane; cytoplasmic vesicle; endoplasmic reticulum-Golgi intermediate compartment membrane	molecular_function
1700109H08Rik	21.2401	0.0880319	0.16712	0.526759	0.598361	0.859891	RIKEN cDNA 1700109H08 gene	ENSMUSG00000008307.11	77036	ENSMUSG00000008307		biological_process; regulation of signal transduction	cellular_component	molecular_function; calcium ion binding; metal ion binding
Sema3f	246.131	-0.0385055	0.0731723	-0.526231	0.598728	0.85991	sema domain, immunoglobulin domain (Ig), short basic domain, secreted, (semaphorin) 3F	ENSMUSG00000034684.12	20350	ENSMUSG00000034684	Axon guidance	neural crest cell migration; axon guidance; facial nerve structural organization; trigeminal nerve structural organization; nerve development; branchiomotor neuron axon guidance; positive regulation of cell migration; trunk neural crest cell migration; ventral trunk neural crest cell migration; system development; negative regulation of axon extension involved in axon guidance; axon extension involved in axon guidance; negative chemotaxis; sympathetic ganglion development; semaphorin-plexin signaling pathway; sympathetic neuron projection extension; sympathetic neuron projection guidance; regulation of postsynapse organization; neural crest cell migration involved in autonomic nervous system development	extracellular region; extracellular space; plasma membrane; glutamatergic synapse	signaling receptor binding; semaphorin receptor binding; neuropilin binding; chemorepellent activity
Rcn3	145.973	0.0442438	0.0840642	0.52631	0.598673	0.85991	reticulocalbin 3, EF-hand calcium binding domain	ENSMUSG00000019539.11	52377	ENSMUSG00000019539		protein secretion; positive regulation of peptidase activity; protein transport; collagen biosynthetic process; ERAD pathway; surfactant homeostasis; regulation of phosphatidylinositol 3-kinase/protein kinase B signal transduction; phospholipid homeostasis; lung epithelium development	endoplasmic reticulum; endoplasmic reticulum lumen	calcium ion binding; metal ion binding
Slc1a2	5654.83	-0.0360553	0.0685411	-0.526038	0.598862	0.859963	solute carrier family 1 (glial high affinity glutamate transporter), member 2	ENSMUSG00000005089.15	20511	ENSMUSG00000005089	Neuroactive ligand signaling; Synaptic vesicle cycle; Glutamatergic synapse; Amyotrophic lateral sclerosis; Huntington disease	glutathione biosynthetic process; amino acid transport; nervous system development; visual behavior; response to xenobiotic stimulus; response to light stimulus; response to wounding; neutral amino acid transport; L-glutamate transmembrane transport; telencephalon development; adult behavior; multicellular organism growth; response to amino acid; positive regulation of D-glucose import; protein homotrimerization; L-aspartate transmembrane transport; D-aspartate import across plasma membrane; cellular response to cocaine; monoatomic anion transmembrane transport; L-glutamate import across plasma membrane; neurotransmitter reuptake; L-aspartate import across plasma membrane; cysteine transmembrane transport	plasma membrane; cell surface; membrane; axon; axolemma; vesicle; presynaptic membrane; dendritic spine; dendritic shaft; cell body; neuron projection terminus; membrane raft; synapse; astrocyte projection; membrane protein complex; glutamatergic synapse	L-glutamate transmembrane transporter activity; high-affinity L-glutamate transmembrane transporter activity; monoatomic anion transmembrane transporter activity; neutral L-amino acid transmembrane transporter activity; symporter activity; glutamate:sodium symporter activity; cysteine transmembrane transporter activity; metal ion binding
Mgll	8216.79	0.0380603	0.0723587	0.525995	0.598891	0.859963	monoglyceride lipase	ENSMUSG00000033174.17	23945	ENSMUSG00000033174	Glycerolipid metabolism; Metabolic pathways; Thermogenesis; Retrograde endocannabinoid signaling; Regulation of lipolysis in adipocytes	lipid metabolic process; fatty acid metabolic process; fatty acid biosynthetic process; regulation of signal transduction; lipid catabolic process; arachidonate metabolic process; triglyceride catabolic process; regulation of axon extension; positive regulation of vasoconstriction; acylglycerol catabolic process; regulation of inflammatory response; regulation of sensory perception of pain; monoacylglycerol catabolic process; long-term synaptic depression; regulation of retrograde trans-synaptic signaling by endocanabinoid; regulation of endocannabinoid signaling pathway	cytoplasm; lipid droplet; cytosol; membrane; axon; varicosity; synapse; parallel fiber to Purkinje cell synapse; presynapse; cerebellar climbing fiber to Purkinje cell synapse	hydrolase activity; protein homodimerization activity; monoacylglycerol lipase activity; carboxylic ester hydrolase activity
Gtpbp4-ps1	66.4742	-0.163263	0.310485	-0.52583	0.599006	0.860037		ENSMUSG00000098330.1		ENSMUSG00000098330
Dtd1	237.229	-0.0262788	0.0499999	-0.525578	0.599182	0.860197	D-tyrosyl-tRNA deacylase 1	ENSMUSG00000027430.12	66044	ENSMUSG00000027430		DNA replication; tRNA metabolic process; aminoacyl-tRNA metabolism involved in translational fidelity	nucleus; cytoplasm	tRNA binding; aminoacyl-tRNA deacylase activity; DNA binding; RNA binding; hydrolase activity; metal ion binding; D-aminoacyl-tRNA deacylase activity; D-tyrosyl-tRNA(Tyr) deacylase activity; Gly-tRNA(Ala) deacylase activity
Lats2	431.658	-0.0289929	0.0551937	-0.525294	0.599379	0.860298	large tumor suppressor 2	ENSMUSG00000021959.15	50523	ENSMUSG00000021959	Hippo signaling pathway; Hippo signaling pathway - multiple species	G1/S transition of mitotic cell cycle; inner cell mass cell fate commitment; inner cell mass cellular morphogenesis; protein phosphorylation; intracellular protein localization; hormone-mediated signaling pathway; regulation of transforming growth factor beta receptor signaling pathway; keratinocyte differentiation; hippo signaling; positive regulation of hippo signaling; intracellular signal transduction; positive regulation of apoptotic process; negative regulation of cyclin-dependent protein serine/threonine kinase activity; regulation of organ growth; cell division; negative regulation of canonical Wnt signaling pathway; negative regulation of protein localization to nucleus; positive regulation of NLRP3 inflammasome complex assembly	spindle pole; nucleus; cytoplasm; centrosome; cytosol; cytoskeleton; microtubule cytoskeleton; centriolar satellite	nucleotide binding; protein kinase activity; protein serine/threonine kinase activity; ATP binding; kinase activity; transferase activity; metal ion binding; protein serine kinase activity
Dcun1d4	1195.54	0.0254427	0.0484336	0.525311	0.599367	0.860298	defective in cullin neddylation 1 domain containing 4	ENSMUSG00000051674.14	100737	ENSMUSG00000051674		protein neddylation; positive regulation of protein neddylation	ubiquitin ligase complex; nucleus	ubiquitin conjugating enzyme binding; ubiquitin-like protein binding; cullin family protein binding
Eri2	173.56	0.033889	0.0645491	0.525011	0.599576	0.86049	exoribonuclease 2	ENSMUSG00000030929.17	71151	ENSMUSG00000030929				3'-5'-RNA exonuclease activity; nucleic acid binding; nuclease activity; exonuclease activity; zinc ion binding; hydrolase activity; metal ion binding
Atf5	9215.22	-0.0497749	0.0948606	-0.524717	0.59978	0.860692	activating transcription factor 5	ENSMUSG00000038539.15	107503	ENSMUSG00000038539		regulation of DNA-templated transcription; regulation of transcription by RNA polymerase II; circadian rhythm; negative regulation of cell population proliferation; post-embryonic development; regulation of gene expression; olfactory bulb interneuron differentiation; olfactory bulb interneuron development; cerebellar granule cell precursor proliferation; olfactory lobe development; multicellular organism growth; regulation of apoptotic process; negative regulation of apoptotic process; fat cell differentiation; negative regulation of DNA-templated transcription; positive regulation of DNA-templated transcription; positive regulation of transcription by RNA polymerase II; regulation of centrosome cycle; negative regulation of astrocyte differentiation; negative regulation of neurogenesis; negative regulation of cell cycle G2/M phase transition	nucleus; nucleoplasm; transcription regulator complex; cytoplasm; centrosome; cytosol; cytoskeleton; RNA polymerase II transcription regulator complex	transcription cis-regulatory region binding; RNA polymerase II transcription regulatory region sequence-specific DNA binding; DNA-binding transcription activator activity, RNA polymerase II-specific; DNA binding; chromatin binding; DNA-binding transcription factor activity; protein binding; tubulin binding; kinase binding; heat shock protein binding; sequence-specific DNA binding
Cyp46a1	382.559	-0.0789516	0.15095	-0.523032	0.600952	0.860777	cytochrome P450, family 46, subfamily a, polypeptide 1	ENSMUSG00000021259.4	13116	ENSMUSG00000021259	Primary bile acid biosynthesis	lipid metabolic process; cholesterol catabolic process; xenobiotic metabolic process; steroid metabolic process; cholesterol metabolic process; C21-steroid hormone metabolic process; progesterone metabolic process; regulation of biological quality; regulation of long-term synaptic potentiation; protein localization to membrane raft	endoplasmic reticulum; endoplasmic reticulum membrane; membrane; dendrite; cell projection; synapse; presynapse; postsynapse	monooxygenase activity; iron ion binding; steroid hydroxylase activity; oxidoreductase activity; oxidoreductase activity, acting on paired donors, with incorporation or reduction of molecular oxygen; heme binding; cholesterol 24-hydroxylase activity; metal ion binding; testosterone 6-beta-hydroxylase activity; testosterone 16-beta-hydroxylase activity
Ampd3	32.6485	-0.0629253	0.120011	-0.524329	0.60005	0.860777	adenosine monophosphate deaminase 3	ENSMUSG00000005686.16	11717	ENSMUSG00000005686	Purine metabolism; Metabolic pathways; Nucleotide metabolism; Cytoskeleton in muscle cells	IMP biosynthetic process; AMP catabolic process; nucleotide metabolic process; purine ribonucleoside monophosphate biosynthetic process; IMP salvage; erythrocyte homeostasis; ADP metabolic process; ADP catabolic process; AMP metabolic process; ATP metabolic process; GTP metabolic process; energy homeostasis	cytosol	AMP deaminase activity; hydrolase activity; deaminase activity; metal ion binding
Lpin2	11398.7	-0.0445514	0.0849629	-0.524363	0.600026	0.860777	lipin 2	ENSMUSG00000024052.17	64898	ENSMUSG00000024052	Glycerolipid metabolism; Glycerophospholipid metabolism; Metabolic pathways; mTOR signaling pathway; Alcoholic liver disease	lipid metabolic process; fatty acid metabolic process; fatty acid catabolic process; triglyceride biosynthetic process; cellular response to insulin stimulus; positive regulation of transcription by RNA polymerase II	nucleus; cytoplasm; endoplasmic reticulum; endoplasmic reticulum membrane; cytosol; membrane	transcription coactivator activity; phosphatidate phosphatase activity; hydrolase activity
Bcorl1	367.461	-0.0366841	0.070039	-0.523766	0.600441	0.860777	BCL6 co-repressor-like 1	ENSMUSG00000036959.15	320376	ENSMUSG00000036959	Polycomb repressive complex	negative regulation of transcription by RNA polymerase II; chromatin organization	nucleus; nucleoplasm; plasma membrane	transcription corepressor activity
Ep400	955.268	-0.02761	0.0527058	-0.52385	0.600383	0.860777	E1A binding protein p400	ENSMUSG00000029505.17	75560	ENSMUSG00000029505	ATP-dependent chromatin remodeling	DNA repair; chromatin organization; regulation of apoptotic process; positive regulation of DNA-templated transcription; regulation of cell cycle; positive regulation of double-strand break repair via homologous recombination; regulation of double-strand break repair	nucleosome; Swr1 complex; nucleus; nucleoplasm; nuclear speck; NuA4 histone acetyltransferase complex	nucleotide binding; DNA binding; chromatin binding; helicase activity; protein binding; ATP binding; hydrolase activity; protein antigen binding
Cbwd1	150.471	-0.0243976	0.04665	-0.522992	0.60098	0.860777		ENSMUSG00000024878.8
Eif3k	1237.41	-0.0243224	0.0464397	-0.523742	0.600458	0.860777	eukaryotic translation initiation factor 3, subunit K	ENSMUSG00000053565.10	73830	ENSMUSG00000053565		formation of cytoplasmic translation initiation complex; cytoplasmic translational initiation; translation; translational initiation; regulation of translational initiation	nucleus; cytoplasm; cytosol; eukaryotic translation initiation factor 3 complex; eukaryotic 43S preinitiation complex; eukaryotic 48S preinitiation complex	RNA binding; translation initiation factor activity; ribosome binding
Cables2	1072.86	-0.0226393	0.0432264	-0.523738	0.60046	0.860777	CDK5 and Abl enzyme substrate 2	ENSMUSG00000038990.14	252966	ENSMUSG00000038990	IgSF CAM signaling	biological_process; cell division; regulation of cell cycle	cellular_component; cytosol	protein binding
Uspl1	442.212	-0.0202226	0.0386296	-0.5235	0.600626	0.860777	ubiquitin specific peptidase like 1	ENSMUSG00000041264.16	231915	ENSMUSG00000041264		blastocyst formation; proteolysis; cell population proliferation; snRNA transcription; protein desumoylation; Cajal body organization	nucleus; Cajal body	peptidase activity; cysteine-type peptidase activity; hydrolase activity; deSUMOylase activity; SUMO binding
Pold3	296.511	-0.0201395	0.0385084	-0.522989	0.600982	0.860777	polymerase (DNA-directed), delta 3, accessory subunit	ENSMUSG00000030726.16	67967	ENSMUSG00000030726	DNA replication; Base excision repair; Nucleotide excision repair; Mismatch repair; Homologous recombination	DNA replication; DNA-templated DNA replication; DNA strand elongation involved in DNA replication; DNA repair; nucleotide-excision repair, DNA gap filling; DNA damage response; error-prone translesion synthesis; DNA biosynthetic process; DNA synthesis involved in UV-damage excision repair	nucleus; nucleoplasm; cytoplasm; zeta DNA polymerase complex; delta DNA polymerase complex	DNA-directed DNA polymerase activity; protein-macromolecule adaptor activity
Cops6	2231.07	-0.0172375	0.0329379	-0.523332	0.600743	0.860777	COP9 signalosome subunit 6	ENSMUSG00000019494.14	26893	ENSMUSG00000019494		protein deneddylation	nucleus; nucleoplasm; cytoplasm; COP9 signalosome	protein binding; peptidase activity; metallopeptidase activity
Ifrd2	1373.56	0.0208264	0.0397671	0.52371	0.60048	0.860777	interferon-related developmental regulator 2	ENSMUSG00000010048.10	15983	ENSMUSG00000010048		regulation of translation; biological_process; Wnt signaling pathway; negative regulation of translation; fat cell differentiation; adipose tissue development		molecular_function; translation repressor activity; ribosome binding
Efnb1	494.14	0.0211441	0.0403846	0.523567	0.600579	0.860777	ephrin B1	ENSMUSG00000031217.8	13641	ENSMUSG00000031217	Axon guidance	neural crest cell migration; nervous system development; axon guidance; embryonic pattern specification; cell differentiation; T cell costimulation; positive regulation of T cell proliferation; ephrin receptor signaling pathway; presynapse assembly; regulation of autophagosome assembly	nucleus; cytoplasm; plasma membrane; cell surface; membrane; presynaptic membrane; membrane raft; synapse; glutamatergic synapse	protein binding; ephrin receptor binding
Rps27l	2965.08	0.0238178	0.0455271	0.523157	0.600865	0.860777	ribosomal protein S27-like	ENSMUSG00000036781.13	67941	ENSMUSG00000036781	Ribosome; Coronavirus disease - COVID-19	ribosomal small subunit assembly; translation; DNA damage response, signal transduction by p53 class mediator; mitotic G1 DNA damage checkpoint signaling; intrinsic apoptotic signaling pathway in response to DNA damage by p53 class mediator; positive regulation of translation	nucleus; cytosol; ribosome; cytosolic small ribosomal subunit; ribonucleoprotein complex	RNA binding; structural constituent of ribosome; zinc ion binding; translation activator activity; metal ion binding
Usp34	597.06	0.0319473	0.0610269	0.523496	0.600629	0.860777	ubiquitin specific peptidase 34	ENSMUSG00000056342.16	17847	ENSMUSG00000056342		proteolysis; regulation of signal transduction; Wnt signaling pathway; protein deubiquitination; regulation of protein stability; post-translational protein modification; protein K48-linked deubiquitination; positive regulation of canonical Wnt signaling pathway	nucleus; cytosol	cysteine-type endopeptidase activity; cysteine-type deubiquitinase activity; peptidase activity; cysteine-type peptidase activity; hydrolase activity
Gabbr1	139.193	0.0324375	0.0619235	0.523832	0.600395	0.860777	gamma-aminobutyric acid type B receptor subunit 1	ENSMUSG00000024462.17	54393	ENSMUSG00000024462	cAMP signaling pathway; Neuroactive ligand-receptor interaction; Neuroactive ligand signaling; GABAergic synapse; Taste transduction; Estrogen signaling pathway; GnRH secretion; Morphine addiction	osteoblast differentiation; signal transduction; G protein-coupled receptor signaling pathway; adenylate cyclase-inhibiting G protein-coupled receptor signaling pathway; gamma-aminobutyric acid signaling pathway; negative regulation of cell population proliferation; regulation of glutamate secretion; positive regulation of glutamate secretion; negative regulation of gamma-aminobutyric acid secretion; negative regulation of epinephrine secretion; negative regulation of dopamine secretion; response to nicotine; response to ethanol; negative regulation of synaptic transmission; synaptic transmission, GABAergic; regulation of postsynaptic membrane potential; positive regulation of growth hormone secretion; regulation of presynaptic membrane potential; neuron-glial cell signaling	extracellular space; cytoplasm; endoplasmic reticulum membrane; plasma membrane; synaptic vesicle; membrane; dendrite; axolemma; mitochondrial membrane; G protein-coupled receptor dimeric complex; G protein-coupled receptor heterodimeric complex; presynaptic membrane; cell projection; neuronal cell body; dendritic spine; dendritic shaft; synapse; postsynaptic membrane; synaptic membrane; Schaffer collateral - CA1 synapse; presynapse; glutamatergic synapse; GABA-ergic synapse; GABA receptor complex; G protein-coupled GABA receptor complex	G protein-coupled receptor activity; G protein-coupled GABA receptor activity; protein binding; protein heterodimerization activity; G protein-coupled neurotransmitter receptor activity involved in regulation of postsynaptic membrane potential; G protein-coupled neurotransmitter receptor activity involved in regulation of presynaptic membrane potential; extracellular matrix protein binding
Notch4	146.634	0.0430669	0.08221	0.523864	0.600373	0.860777	notch 4	ENSMUSG00000015468.14	18132	ENSMUSG00000015468	Endocrine resistance; Notch signaling pathway; Thyroid hormone signaling pathway; Human papillomavirus infection; Pathways in cancer; MicroRNAs in cancer; Breast cancer	negative regulation of transcription by RNA polymerase II; angiogenesis; branching involved in blood vessel morphogenesis; morphogenesis of a branching structure; epithelial to mesenchymal transition; endothelial cell morphogenesis; vasculature development; regulation of DNA-templated transcription; Notch signaling pathway; regulation of Notch signaling pathway; tissue development; regulation of gene expression; cell differentiation; mammary gland development; regulation of protein localization; endothelial cell differentiation; regulation of cell differentiation; negative regulation of endothelial cell differentiation; negative regulation of Notch signaling pathway; positive regulation of angiogenesis; positive regulation of transcription by RNA polymerase II; venous blood vessel morphogenesis; regulation of developmental process; positive regulation of developmental process; positive regulation of smooth muscle cell differentiation; negative regulation of cell adhesion molecule production; regulation of protein processing; regulation of primary metabolic process; positive regulation of aorta morphogenesis; negative regulation of cell-cell adhesion mediated by cadherin	nucleus; nucleoplasm; endoplasmic reticulum; cytosol; plasma membrane; cell surface; membrane; cytoplasmic vesicle	transcription coactivator activity; Notch binding; calcium ion binding; protein binding; signaling receptor activity
Adamts5	43.3848	0.0692506	0.132398	0.523047	0.600942	0.860777	ADAM metallopeptidase with thrombospondin type 1 motif 5	ENSMUSG00000022894.5	23794	ENSMUSG00000022894		aortic valve morphogenesis; pulmonary valve morphogenesis; endocardial cushion morphogenesis; proteolysis; myoblast fusion; extracellular matrix disassembly; extracellular matrix organization; defense response to bacterium; negative regulation of cold-induced thermogenesis	extracellular region; extracellular space; extracellular matrix	endopeptidase activity; metalloendopeptidase activity; heparin binding; peptidase activity; metallopeptidase activity; zinc ion binding; hydrolase activity; identical protein binding; metal ion binding; extracellular matrix binding
Zfp865	401.851	-0.0245464	0.0469547	-0.522768	0.601136	0.860815	zinc finger protein 865	ENSMUSG00000074405.7	319748	ENSMUSG00000074405		regulation of transcription by RNA polymerase II	nucleus	RNA polymerase II cis-regulatory region sequence-specific DNA binding; DNA binding; DNA-binding transcription factor activity; zinc ion binding; metal ion binding
Med31	73.1175	0.0349376	0.0668245	0.522827	0.601095	0.860815	mediator complex subunit 31	ENSMUSG00000020801.8	67279	ENSMUSG00000020801		regulation of DNA-templated transcription; regulation of transcription by RNA polymerase II; protein ubiquitination; positive regulation of transcription elongation by RNA polymerase II; negative regulation of fibroblast proliferation; RNA polymerase II preinitiation complex assembly; limb development; positive regulation of transcription initiation by RNA polymerase II	ubiquitin ligase complex; nucleus; nucleoplasm; mediator complex; core mediator complex	transcription coregulator activity; protein binding; ubiquitin protein ligase activity
B3gat3	866.634	-0.0229615	0.0439401	-0.522564	0.601278	0.860838	beta-1,3-glucuronyltransferase 3	ENSMUSG00000071649.5	72727	ENSMUSG00000071649	Glycosaminoglycan biosynthesis - chondroitin sulfate / dermatan sulfate; Glycosaminoglycan biosynthesis - heparan sulfate / heparin; Metabolic pathways	carbohydrate metabolic process; glycosaminoglycan biosynthetic process; protein glycosylation; heparan sulfate proteoglycan biosynthetic process; positive regulation of catalytic activity; chondroitin sulfate proteoglycan biosynthetic process; dermatan sulfate proteoglycan biosynthetic process; positive regulation of intracellular protein transport	Golgi membrane; Golgi apparatus; cis-Golgi network; membrane	galactosylgalactosylxylosylprotein 3-beta-glucuronosyltransferase activity; glucuronosyltransferase activity; transferase activity; metal ion binding; protein phosphatase activator activity
Zc2hc1a	16.3569	0.0785365	0.150291	0.522563	0.601279	0.860838	zinc finger, C2HC-type containing 1A	ENSMUSG00000043542.12	67306	ENSMUSG00000043542		biological_process	cellular_component	molecular_function; zinc ion binding; metal ion binding
Usp5	2141.14	-0.013289	0.0254515	-0.522132	0.601579	0.860964	ubiquitin specific peptidase 5 (isopeptidase T)	ENSMUSG00000038429.10	22225	ENSMUSG00000038429		negative regulation of T cell mediated immune response to tumor cell; proteolysis; regulation of mitotic cell cycle; protein deubiquitination; regulation of protein stability; negative regulation of proteasomal ubiquitin-dependent protein catabolic process; positive regulation of proteasomal ubiquitin-dependent protein catabolic process; positive regulation of translation; positive regulation of transcription by RNA polymerase II; negative regulation of T cell activation; protein K48-linked deubiquitination; regulation protein catabolic process at presynapse; negative regulation of ubiquitin-dependent protein catabolic process	nucleus; cytoplasm; cytosol; cytoplasmic stress granule; presynapse	cysteine-type deubiquitinase activity; protein binding; peptidase activity; cysteine-type peptidase activity; zinc ion binding; hydrolase activity; ubiquitin binding; metal ion binding; deubiquitinase activity
Ttc14	451.113	0.027358	0.0523907	0.522193	0.601536	0.860964	tetratricopeptide repeat domain 14	ENSMUSG00000027677.17	67120	ENSMUSG00000027677		biological_process	cellular_component	nucleic acid binding; protein binding
Lims2	2347.28	0.0286248	0.0548294	0.522071	0.601621	0.860964	LIM and senescent cell antigen like domains 2	ENSMUSG00000024395.7	225341	ENSMUSG00000024395		integrin-mediated signaling pathway; negative regulation of apoptotic process; cell-cell junction organization; neural precursor cell proliferation; cell-cell adhesion; positive regulation of substrate adhesion-dependent cell spreading; negative regulation of cholangiocyte proliferation; cholangiocyte proliferation; negative regulation of neural precursor cell proliferation; negative regulation of hepatocyte proliferation; positive regulation of integrin-mediated signaling pathway	cytoplasm; plasma membrane; cell-cell junction; focal adhesion; membrane; anchoring junction	molecular_function; metal ion binding
Hic2	57.4864	0.0483987	0.092694	0.522134	0.601577	0.860964	hypermethylated in cancer 2	ENSMUSG00000050240.14	58180	ENSMUSG00000050240		regulation of transcription by RNA polymerase II	nucleus; nucleoplasm; plasma membrane	DNA-binding transcription factor activity, RNA polymerase II-specific; DNA binding; zinc ion binding; metal ion binding
Lrrc15	49.8874	0.0987946	0.189316	0.521852	0.601774	0.861092	leucine rich repeat containing 15	ENSMUSG00000052316.9	74488	ENSMUSG00000052316		positive regulation of cell migration; host-mediated suppression of symbiont invasion; receptor-mediated virion attachment to host cell; positive regulation of synapse assembly; entry receptor-mediated virion attachment to host cell; negative regulation of protein localization to plasma membrane	plasma membrane; cell surface; membrane; apical plasma membrane	fibronectin binding; collagen binding; signaling receptor activity; laminin binding; protein sequestering activity
Pus7	321.776	0.0248283	0.0475946	0.521662	0.601905	0.86119	pseudouridylate synthase 7	ENSMUSG00000057541.14	78697	ENSMUSG00000057541		pseudouridine synthesis; mRNA processing; tRNA processing; RNA splicing; RNA modification; negative regulation of translation; tRNA pseudouridine synthesis; regulation of hematopoietic stem cell differentiation; mRNA pseudouridine synthesis; regulation of mesoderm development	nucleus	RNA binding; pseudouridine synthase activity; isomerase activity; enzyme binding; tRNA pseudouridine synthase activity; tRNA pseudouridine(13) synthase activity
Ncoa7	27.2667	-0.0608851	0.116743	-0.521529	0.601998	0.861231	nuclear receptor coactivator 7	ENSMUSG00000039697.15	211329	ENSMUSG00000039697	Lysosome	regulation of transcription by RNA polymerase II; response to oxidative stress; positive regulation of transcription by RNA polymerase II; negative regulation of cellular response to oxidative stress	nucleus	transcription coactivator activity; nuclear receptor binding
Xpnpep1	842.191	0.0162925	0.0312454	0.521437	0.602063	0.861233	X-prolyl aminopeptidase (aminopeptidase P) 1, soluble	ENSMUSG00000025027.17	170750	ENSMUSG00000025027		proteolysis; bradykinin catabolic process; negative regulation of programmed cell death; CARD8 inflammasome complex assembly	cytoplasm; cytosol	aminopeptidase activity; peptidase activity; metallopeptidase activity; hydrolase activity; manganese ion binding; protein homodimerization activity; metal ion binding; metalloaminopeptidase activity
Josd1	1310.02	-0.0160049	0.0307088	-0.521182	0.60224	0.861396	Josephin domain containing 1	ENSMUSG00000022426.5	74158	ENSMUSG00000022426		proteolysis; endocytosis; protein deubiquitination; membrane biogenesis; cell motility; membrane organization	cellular_component; cytoplasm; plasma membrane; membrane	cysteine-type deubiquitinase activity; peptidase activity; hydrolase activity; deubiquitinase activity
Cd274	71.5138	0.0667971	0.128248	0.520843	0.602476	0.861642	CD274 antigen	ENSMUSG00000016496.7	60533	ENSMUSG00000016496	Cell adhesion molecules; PD-L1 expression and PD-1 checkpoint pathway in cancer	adaptive immune response; immune system process; negative regulation of T cell mediated immune response to tumor cell; immune response; signal transduction; cell surface receptor signaling pathway; positive regulation of cell migration; T cell costimulation; negative regulation of type II interferon production; negative regulation of interleukin-10 production; positive regulation of interleukin-10 production; response to cytokine; TRIF-dependent toll-like receptor signaling pathway; positive regulation of T cell proliferation; negative regulation of T cell proliferation; positive regulation of DNA-templated transcription; negative regulation of activated T cell proliferation; negative regulation of T cell activation; cellular response to lipopolysaccharide; negative regulation of tumor necrosis factor superfamily cytokine production; positive regulation of activated CD8-positive, alpha-beta T cell apoptotic process; negative regulation of CD4-positive, alpha-beta T cell proliferation; negative regulation of CD8-positive, alpha-beta T cell activation	nucleoplasm; endosome; plasma membrane; external side of plasma membrane; cell surface; actin cytoskeleton; membrane; early endosome membrane; recycling endosome membrane; extracellular exosome	transcription coactivator activity; protein binding; receptor ligand activity
Fkbpl	124.68	-0.0305388	0.0586506	-0.52069	0.602583	0.861704	FK506 binding protein-like	ENSMUSG00000033739.8	56299	ENSMUSG00000033739		regulation of angiogenesis; regulation of blood vessel branching	extracellular region
Fam73b	3283.26	-0.0361658	0.0695557	-0.519955	0.603095	0.862265		ENSMUSG00000026858.18
Tmem192	317.4	-0.0226542	0.0435935	-0.519671	0.603293	0.862265	transmembrane protein 192	ENSMUSG00000025521.15	73067	ENSMUSG00000025521		biological_process	nucleoplasm; lysosome; lysosomal membrane; endosome; late endosome; membrane; perinuclear region of cytoplasm	molecular_function; protein homodimerization activity
Rbck1	1953.43	-0.0153179	0.0294733	-0.519721	0.603258	0.862265	RanBP-type and C3HC4-type zinc finger containing 1	ENSMUSG00000027466.15	24105	ENSMUSG00000027466	Necroptosis; NOD-like receptor signaling pathway	protein polyubiquitination; positive regulation of macromolecule metabolic process; protein ubiquitination; tumor necrosis factor-mediated signaling pathway; defense response to bacterium; positive regulation of apoptotic process; positive regulation of canonical NF-kappaB signal transduction; negative regulation of canonical NF-kappaB signal transduction; proteasome-mediated ubiquitin-dependent protein catabolic process; positive regulation of transcription by RNA polymerase II; T cell receptor signaling pathway; negative regulation of necroptotic process; regulation of primary metabolic process; protein linear polyubiquitination; positive regulation of non-canonical NF-kappaB signal transduction; positive regulation of extrinsic apoptotic signaling pathway	LUBAC complex	double-stranded DNA binding; ubiquitin-protein transferase activity; protein kinase C binding; protein binding; zinc ion binding; transferase activity; identical protein binding; ubiquitin binding; metal ion binding; ubiquitin protein ligase activity; ubiquitin ligase activator activity
Dstn	3265.16	0.0172895	0.0332637	0.51977	0.603224	0.862265	destrin	ENSMUSG00000015932.8	56431	ENSMUSG00000015932		actin filament depolymerization; actin filament fragmentation; positive regulation of actin filament depolymerization; cell motility; actin filament severing	cytoplasm; actin cytoskeleton; cortical actin cytoskeleton; presynapse; postsynapse; glutamatergic synapse	actin binding; actin filament binding
Eno1	14219.8	0.0326872	0.0628774	0.519856	0.603164	0.862265	enolase 1, alpha non-neuron	ENSMUSG00000063524.13	13806	ENSMUSG00000063524	Glycolysis / Gluconeogenesis; Metabolic pathways; Carbon metabolism; Biosynthesis of amino acids; RNA degradation; HIF-1 signaling pathway; Cytoskeleton in muscle cells	negative regulation of transcription by RNA polymerase II; in utero embryonic development; gluconeogenesis; glycolytic process; positive regulation of plasminogen activation; negative regulation of cell growth; negative regulation of DNA-templated transcription; positive regulation of muscle contraction; glyceraldehyde-3-phosphate biosynthetic process; canonical glycolysis; cellular response to interleukin-7; negative regulation of hypoxia-induced intrinsic apoptotic signaling pathway; positive regulation of ATP biosynthetic process	phosphopyruvate hydratase complex; nuclear outer membrane; cytoplasm; cytosol; plasma membrane; cell cortex; cell surface; membrane; growth cone; myelin sheath; membrane raft; synaptic membrane	magnesium ion binding; RNA polymerase II transcription regulatory region sequence-specific DNA binding; transcription corepressor binding; DNA-binding transcription repressor activity, RNA polymerase II-specific; transcription corepressor activity; RNA binding; phosphopyruvate hydratase activity; protein binding; lyase activity; enzyme binding; heat shock protein binding; identical protein binding; protein homodimerization activity; protein-containing complex binding; metal ion binding; GTPase binding
Zfp568	279.215	-0.0333024	0.0641117	-0.519443	0.603452	0.862369	zinc finger protein 568	ENSMUSG00000074221.12	243905	ENSMUSG00000074221		negative regulation of transcription by RNA polymerase II; in utero embryonic development; regulation of DNA-templated transcription; regulation of transcription by RNA polymerase II; regulation of cell communication; convergent extension involved in neural plate elongation; negative regulation of DNA-templated transcription; convergent extension involved in axis elongation; embryonic placenta morphogenesis	nucleus	transcription cis-regulatory region binding; RNA polymerase II cis-regulatory region sequence-specific DNA binding; DNA-binding transcription factor activity, RNA polymerase II-specific; transcription corepressor binding; DNA binding; protein binding; zinc ion binding; metal ion binding; sequence-specific double-stranded DNA binding
Cfap97	302.586	-0.0229991	0.0442951	-0.519225	0.603604	0.862369	cilia and flagella associated protein 97	ENSMUSG00000031631.15	66756	ENSMUSG00000031631			cellular_component	molecular_function
Slco2b1	5989.52	0.0245659	0.0473147	0.519202	0.60362	0.862369	solute carrier organic anion transporter family, member 2b1	ENSMUSG00000030737.17	101488	ENSMUSG00000030737	Folate transport and metabolism	monoatomic ion transport; intracellular iron ion homeostasis; cell population proliferation; cellular response to iron ion starvation; intercellular transport; organic anion transport; bile acid and bile salt transport; xenobiotic transport; sodium-independent organic anion transport; transmembrane transport; sodium-independent icosanoid transport; heme import into cell	plasma membrane; basal plasma membrane; membrane; basolateral plasma membrane; apical plasma membrane	organic anion transmembrane transporter activity; bile acid transmembrane transporter activity; prostaglandin transmembrane transporter activity; sodium-independent organic anion transmembrane transporter activity; transmembrane transporter activity
Arg1	32989.2	0.0270034	0.0519922	0.519374	0.6035	0.862369	arginase, liver	ENSMUSG00000019987.8	11846	ENSMUSG00000019987	Arginine biosynthesis; Arginine and proline metabolism; Metabolic pathways; Biosynthesis of amino acids; Efferocytosis; Amoebiasis	urea cycle; positive regulation of endothelial cell proliferation; adaptive immune response; immune system process; arginine metabolic process; response to nematode; collagen biosynthetic process; regulation of cell population proliferation; negative regulation of T cell proliferation; defense response to protozoan; innate immune response; negative regulation of activated T cell proliferation; negative regulation of type II interferon-mediated signaling pathway; positive regulation of neutrophil mediated killing of fungus; regulation of L-arginine import across plasma membrane; negative regulation of T-helper 2 cell cytokine production	extracellular space; cytoplasm; cytosol; neuronal cell body	arginase activity; hydrolase activity; hydrolase activity, acting on carbon-nitrogen (but not peptide) bonds, in linear amidines; manganese ion binding; identical protein binding; metal ion binding
Zc2hc1c	123.215	-0.0326818	0.0629574	-0.51911	0.603684	0.86237	zinc finger, C2HC-type containing 1C	ENSMUSG00000045064.4	72350	ENSMUSG00000045064		biological_process	cellular_component	molecular_function; zinc ion binding; metal ion binding
Glmn	60.9722	0.0392177	0.0755856	0.518851	0.603864	0.862479	glomulin, FKBP associated protein	ENSMUSG00000029276.13	170823	ENSMUSG00000029276		vasculogenesis; positive regulation of cytokine production; neural tube closure; cell surface receptor signaling pathway; negative regulation of cell population proliferation; regulation of proteasomal ubiquitin-dependent protein catabolic process; positive regulation of interleukin-2 production; epigenetic regulation of gene expression; negative regulation of T cell proliferation; positive regulation of phosphorylation; muscle cell differentiation; circulatory system development	cytoplasm; cullin-RING ubiquitin ligase complex; Cul2-RING ubiquitin ligase complex; Cul3-RING ubiquitin ligase complex; Cul4A-RING E3 ubiquitin ligase complex	signaling receptor binding; hepatocyte growth factor receptor binding; protein binding; ubiquitin protein ligase binding; ubiquitin-protein transferase inhibitor activity
Pilrb1	25.7235	0.0895415	0.172588	0.518817	0.603888	0.862479	paired immunoglobin-like type 2 receptor beta 1	ENSMUSG00000066684.10	170741	ENSMUSG00000066684	Virion - Herpesvirus; Herpes simplex virus 1 infection	myeloid dendritic cell activation; negative regulation of osteoclast differentiation	plasma membrane; membrane	protein binding; MHC class I protein binding
Dnd1	18.7475	-0.0844177	0.16317	-0.517359	0.604906	0.862499	DND microRNA-mediated repression inhibitor 1	ENSMUSG00000044595.10	213236	ENSMUSG00000044595		germ cell development; spermatogenesis; mRNA stabilization; negative regulation of miRNA-mediated gene silencing; 3'-UTR-mediated mRNA destabilization	nucleus; nucleoplasm; cytoplasm; cytosol; focal adhesion	nucleic acid binding; RNA binding; mRNA binding; mRNA 3'-UTR binding; protein binding
Hist1h4h	27.9384	-0.0697279	0.134836	-0.51713	0.605066	0.862499		ENSMUSG00000060981.6
Fer1l5	124.668	-0.0421765	0.081569	-0.517065	0.60511	0.862499	fer-1 like family member 5	ENSMUSG00000037432.15	100534273	ENSMUSG00000037432		plasma membrane repair; membrane fusion involved in acrosome reaction; binding of sperm to zona pellucida; myoblast fusion; T-tubule organization; membrane fusion	plasma membrane; membrane; cytoplasmic vesicle membrane	protein binding; metal ion binding
Atxn1l	528.399	-0.0366345	0.070689	-0.51825	0.604284	0.862499	ataxin 1-like	ENSMUSG00000069895.3	52335	ENSMUSG00000069895	Notch signaling pathway; Spinocerebellar ataxia; Pathways of neurodegeneration - multiple diseases	negative regulation of transcription by RNA polymerase II; regulation of DNA-templated transcription; brain development; learning; memory; extracellular matrix organization; social behavior; lung alveolus development; positive regulation of hematopoietic stem cell proliferation	nucleus; nucleoplasm; nucleolus; dendrite; cell projection	DNA binding; chromatin binding; RNA binding; protein binding; POZ domain binding
Ccm2l	161.769	-0.0334095	0.0645513	-0.517565	0.604762	0.862499	cerebral cavernous malformation 2-like	ENSMUSG00000027474.12	228788	ENSMUSG00000027474		heart morphogenesis; cardiac atrium morphogenesis; ventricular trabecula myocardium morphogenesis; negative regulation of homotypic cell-cell adhesion; wound healing; cardiac muscle tissue growth; positive regulation of fibroblast growth factor production	cellular_component	protein binding
Pfdn4	106.519	-0.0289804	0.055968	-0.517804	0.604595	0.862499	prefoldin 4	ENSMUSG00000052033.13	109054	ENSMUSG00000052033		protein folding; negative regulation of amyloid fibril formation	nucleus; cytoplasm; mitochondrion; prefoldin complex	amyloid-beta binding; unfolded protein binding
Zmpste24	1519.17	-0.0207049	0.0400044	-0.517566	0.604761	0.862499	zinc metallopeptidase, STE24	ENSMUSG00000043207.10	230709	ENSMUSG00000043207	Terpenoid backbone biosynthesis	liver development; hair follicle development; heart morphogenesis; ventricular cardiac muscle tissue development; cardiac ventricle development; growth plate cartilage development; DNA repair; chromatin organization; regulation of DNA-templated transcription; proteolysis; lipid metabolic process; inflammatory cell apoptotic process; DNA damage response; nucleus organization; nuclear envelope organization; regulation of mitotic cell cycle; adult walking behavior; regulation of heart contraction; determination of adult lifespan; regulation of cell shape; epidermis development; regulation of autophagy; positive regulation of gene expression; negative regulation of gene expression; regulation of glucose metabolic process; protein processing; regulation of lipid metabolic process; bone mineralization; prenylated protein catabolic process; regulation of bone mineralization; regulation of TOR signaling; regulation of hormone metabolic process; multicellular organism growth; regulation of multicellular organism growth; epigenetic regulation of gene expression; maintenance of rDNA; regulation of DNA damage response, signal transduction by p53 class mediator; positive regulation of gene expression via chromosomal CpG island demethylation; regulation of fibroblast proliferation; thymus development; regulation of defense response to virus; neuromuscular process; chromosome organization; protein maturation; cardiac muscle cell development; regulation of ventricular cardiac muscle cell membrane repolarization; kidney morphogenesis; cardiac conduction; CAMKK-AMPK signaling cascade; regulation of stress-activated protein kinase signaling cascade; cellular response to gamma radiation; CAAX-box protein processing; response to DNA damage checkpoint signaling; regulation of mitotic cell cycle DNA replication; regulation of blood circulation; negative regulation of miRNA processing; calcium ion import into sarcoplasmic reticulum; regulation of termination of RNA polymerase I transcription; regulation of cellular senescence	nucleus; nuclear envelope; nuclear inner membrane; endosome; endoplasmic reticulum; endoplasmic reticulum membrane; membrane; early endosome membrane; late endosome membrane; protein-containing complex	double-stranded DNA binding; endopeptidase activity; metalloendopeptidase activity; peptidase activity; metallopeptidase activity; hydrolase activity; metal ion binding
Creb3l3	12432.1	-0.0172653	0.0333832	-0.517186	0.605026	0.862499	cAMP responsive element binding protein 3-like 3	ENSMUSG00000035041.8	208677	ENSMUSG00000035041	cGMP-PKG signaling pathway; cAMP signaling pathway; PI3K-Akt signaling pathway; AMPK signaling pathway; Longevity regulating pathway; Adrenergic signaling in cardiomyocytes; TNF signaling pathway; Thermogenesis; Cholinergic synapse; Dopaminergic synapse; Insulin secretion; Estrogen signaling pathway; Melanogenesis; Thyroid hormone synthesis; Glucagon signaling pathway; Aldosterone synthesis and secretion; Relaxin signaling pathway; Cortisol synthesis and secretion; Parathyroid hormone synthesis, secretion and action; Insulin resistance; Cushing syndrome; Growth hormone synthesis, secretion and action; Vasopressin-regulated water reabsorption; Huntington disease; Prion disease; Cocaine addiction; Amphetamine addiction; Alcoholism; Hepatitis B; Human cytomegalovirus infection; Human papillomavirus infection; Human T-cell leukemia virus 1 infection; Viral carcinogenesis; Chemical carcinogenesis - receptor activation; Prostate cancer	regulation of DNA-templated transcription; regulation of transcription by RNA polymerase II; response to unfolded protein; response to endoplasmic reticulum stress; positive regulation of transcription by RNA polymerase II	nucleus; nucleoplasm; endoplasmic reticulum; endoplasmic reticulum membrane; cytosol; membrane	transcription cis-regulatory region binding; RNA polymerase II transcription regulatory region sequence-specific DNA binding; RNA polymerase II cis-regulatory region sequence-specific DNA binding; DNA-binding transcription factor activity, RNA polymerase II-specific; DNA-binding transcription activator activity, RNA polymerase II-specific; DNA binding; DNA-binding transcription factor activity; identical protein binding; protein homodimerization activity; protein heterodimerization activity
Smg6	930.542	-0.0161575	0.0311669	-0.51842	0.604165	0.862499	SMG6 nonsense mediated mRNA decay factor	ENSMUSG00000038290.15	103677	ENSMUSG00000038290	mRNA surveillance pathway	nuclear-transcribed mRNA catabolic process, nonsense-mediated decay; regulation of telomere maintenance; negative regulation of telomere capping	chromosome, telomeric region; nucleus; chromosome; telomerase holoenzyme complex; nucleolus; cytoplasm; cytosol; plasma membrane; exon-exon junction complex; ciliary basal body	DNA binding; RNA binding; nuclease activity; endonuclease activity; RNA endonuclease activity; hydrolase activity; telomeric DNA binding; ribonucleoprotein complex binding; metal ion binding; telomerase RNA binding; DNA polymerase binding
Ipo11	405.509	0.0244034	0.0470644	0.51851	0.604102	0.862499	importin 11	ENSMUSG00000042590.16	76582	ENSMUSG00000042590	Nucleocytoplasmic transport	protein import into nucleus; ribosomal protein import into nucleus; intracellular protein transport; nucleocytoplasmic transport; protein transport	nucleus; nuclear envelope; nucleoplasm; cytoplasm; cytosol	protein binding; small GTPase binding; nuclear import signal receptor activity
Anp32a	3139.18	0.0248274	0.0479464	0.517815	0.604587	0.862499	acidic nuclear phosphoprotein 32 family member A	ENSMUSG00000032249.14	11737	ENSMUSG00000032249		nucleocytoplasmic transport; regulation of apoptotic process; negative regulation of plasma membrane bounded cell projection assembly	chromatin; nucleus; cytoplasm; endoplasmic reticulum; nuclear matrix; perinuclear region of cytoplasm	integrin binding; protein binding; histone binding; cell adhesion molecule binding
Kbtbd4	160.29	0.0272027	0.0525713	0.517444	0.604846	0.862499	kelch repeat and BTB (POZ) domain containing 4	ENSMUSG00000005505.12	67136	ENSMUSG00000005505		biological_process	cellular_component	molecular_function
Tceb2	1506.7	0.0275133	0.0531676	0.517482	0.60482	0.862499		ENSMUSG00000055839.5
Ccdc90b	189.496	0.0299357	0.0577761	0.518133	0.604366	0.862499	coiled-coil domain containing 90B	ENSMUSG00000030613.13	66365	ENSMUSG00000030613		biological_process	mitochondrion; membrane; mitochondrial membrane	molecular_function
Cbx6	189.651	0.0387326	0.0747552	0.518125	0.604371	0.862499	chromobox 6	ENSMUSG00000089715.11	494448	ENSMUSG00000089715	Polycomb repressive complex	negative regulation of transcription by RNA polymerase II; chromatin organization	chromatin; heterochromatin; nucleus; nucleoplasm; chromosome; nuclear body; PcG protein complex; PRC1 complex	chromatin binding; single-stranded RNA binding
Dock8	1181.59	0.0519178	0.10026	0.517831	0.604576	0.862499	dedicator of cytokinesis 8	ENSMUSG00000052085.6	76088	ENSMUSG00000052085		immunological synapse formation; small GTPase-mediated signal transduction; regulation of Rho protein signal transduction; dendritic cell migration; memory T cell proliferation; negative regulation of T cell apoptotic process; positive regulation of establishment of T cell polarity; cellular response to chemokine; positive regulation of T cell migration	cytoplasm; cytosol; plasma membrane; membrane; cell leading edge; leading edge membrane; lamellipodium membrane; cell projection	guanyl-nucleotide exchange factor activity; protein binding
Lilr4b	66.3362	0.0737691	0.14247	0.517787	0.604607	0.862499		ENSMUSG00000089672.4
Tifab	44.3337	0.0746509	0.144335	0.517208	0.605011	0.862499	TRAF-interacting protein with forkhead-associated domain, family member B	ENSMUSG00000049625.5	212937	ENSMUSG00000049625		toll-like receptor signaling pathway; hematopoietic progenitor cell differentiation; thorax and anterior abdomen determination; regulation of gene expression; trigeminal nerve development; vestibulocochlear nerve formation; myeloid cell differentiation; peristalsis; auditory behavior; lipopolysaccharide-mediated signaling pathway; genitalia morphogenesis; inner ear morphogenesis; positive regulation of canonical NF-kappaB signal transduction; positive regulation of translation; regulation of muscle organ development; genitalia development; inner ear development; neuromuscular process controlling balance; cellular response to cAMP; mastication; cochlea development; cochlea morphogenesis; craniofacial suture morphogenesis; learned vocalization behavior; negative regulation of relaxation of muscle; regulation of intrinsic apoptotic signaling pathway in response to osmotic stress by p53 class mediator; cellular response to Thyroid stimulating hormone; negative regulation of saliva secretion; hard palate morphogenesis	cytosolic large ribosomal subunit	deubiquitinase activator activity; ribonucleoprotein complex binding
Tlr7	24.2917	0.107145	0.207149	0.517236	0.604991	0.862499	toll-like receptor 7	ENSMUSG00000044583.13	170743	ENSMUSG00000044583	Neutrophil extracellular trap formation; Toll-like receptor signaling pathway; Measles; Influenza A; Coronavirus disease - COVID-19	MAPK cascade; pattern recognition receptor signaling pathway; toll-like receptor signaling pathway; immune system process; regulation of cytokine production involved in immune response; inflammatory response; signal transduction; canonical NF-kappaB signal transduction; JNK cascade; positive regulation of type I interferon production; positive regulation of chemokine production; positive regulation of interferon-alpha production; positive regulation of interferon-beta production; positive regulation of type II interferon production; positive regulation of interleukin-6 production; positive regulation of interleukin-8 production; toll-like receptor 7 signaling pathway; toll-like receptor 8 signaling pathway; positive regulation of canonical NF-kappaB signal transduction; innate immune response; positive regulation of transcription by RNA polymerase II; positive regulation of inflammatory response; defense response to virus; positive regulation of macrophage cytokine production; response to cGMP; cellular response to mechanical stimulus; cellular response to virus; positive regulation of intracellular signal transduction	cytoplasm; lysosome; endosome; endoplasmic reticulum; endoplasmic reticulum membrane; plasma membrane; endosome membrane; membrane; cytoplasmic vesicle; early phagosome; receptor complex; phagocytic vesicle	double-stranded RNA binding; single-stranded RNA binding; protein binding; siRNA binding; pattern recognition receptor activity
2610002M06Rik	449.558	0.0211427	0.040919	0.516697	0.605368	0.862775		ENSMUSG00000031242.7
Chrne	9.87373	-0.139645	0.270317	-0.516597	0.605437	0.862783	cholinergic receptor, nicotinic, epsilon polypeptide	ENSMUSG00000014609.16	11448	ENSMUSG00000014609	Neuroactive ligand-receptor interaction	skeletal muscle contraction; monoatomic ion transport; monoatomic cation transport; chemical synaptic transmission; synaptic transmission, cholinergic; monoatomic ion transmembrane transport; regulation of membrane potential; membrane depolarization; regulation of postsynaptic membrane potential; excitatory postsynaptic potential; acetylcholine receptor signaling pathway	plasma membrane; acetylcholine-gated channel complex; membrane; neuromuscular junction; neuron projection; synapse; postsynaptic membrane; postsynaptic specialization membrane	transmembrane signaling receptor activity; monoatomic ion channel activity; extracellular ligand-gated monoatomic ion channel activity; excitatory extracellular ligand-gated monoatomic ion channel activity; acetylcholine receptor activity; acetylcholine-gated monoatomic cation-selective channel activity; transmitter-gated monoatomic ion channel activity involved in regulation of postsynaptic membrane potential
Naaa	117.696	0.0383563	0.0742857	0.516334	0.605621	0.862954	N-acylethanolamine acid amidase	ENSMUSG00000029413.14	67111	ENSMUSG00000029413		lipid metabolic process; fatty acid metabolic process; sphingosine metabolic process; lipid catabolic process; N-acylethanolamine metabolic process; N-acylphosphatidylethanolamine metabolic process	cytoplasm; lysosome; membrane	hydrolase activity; hydrolase activity, acting on carbon-nitrogen (but not peptide) bonds; N-acylsphingosine amidohydrolase activity; fatty acid amide hydrolase activity; N-(long-chain-acyl)ethanolamine deacylase activity; DNA-binding transcription factor binding
Slco1a1	8904.52	-0.101213	0.19626	-0.515709	0.606058	0.863145	solute carrier organic anion transporter family, member 1a1	ENSMUSG00000041698.11	28248	ENSMUSG00000041698	Bile secretion	xenobiotic metabolic process; monoatomic ion transport; bile acid metabolic process; response to xenobiotic stimulus; gene expression; organic anion transport; bile acid and bile salt transport; response to testosterone; response to stilbenoid; xenobiotic transport; sodium-independent organic anion transport; transmembrane transport	plasma membrane; basal plasma membrane; membrane; basolateral plasma membrane	organic anion transmembrane transporter activity; bile acid transmembrane transporter activity; sodium-independent organic anion transmembrane transporter activity; transmembrane transporter activity
Plk4	24.8052	-0.0665095	0.128896	-0.515993	0.60586	0.863145	polo like kinase 4	ENSMUSG00000025758.10	20873	ENSMUSG00000025758	FoxO signaling pathway	centriole replication; positive regulation of centriole replication; cilium assembly; trophoblast giant cell differentiation; de novo centriole assembly involved in multi-ciliated epithelial cell differentiation	XY body; nucleus; nucleolus; cytoplasm; centrosome; centriole; cytosol; cytoskeleton; cleavage furrow; deuterosome; procentriole; procentriole replication complex	nucleotide binding; protein kinase activity; protein serine/threonine kinase activity; protein binding; ATP binding; kinase activity; transferase activity; identical protein binding; protein serine kinase activity
Hexa	1827.43	-0.0305125	0.059194	-0.515466	0.606227	0.863145	hexosaminidase A	ENSMUSG00000025232.7	15211	ENSMUSG00000025232	Other glycan degradation; Various types of N-glycan biosynthesis; Amino sugar and nucleotide sugar metabolism; Glycosaminoglycan degradation; Sphingolipid metabolism; Glycosphingolipid biosynthesis - globo and isoglobo series; Glycosphingolipid biosynthesis - ganglio series; Metabolic pathways; Lysosome	skeletal system development; carbohydrate metabolic process; glycosaminoglycan biosynthetic process; N-glycan processing; lipid metabolic process; ganglioside catabolic process; lysosome organization; sensory perception of sound; locomotory behavior; adult walking behavior; lipid storage; glycosaminoglycan metabolic process; dermatan sulfate proteoglycan catabolic process; hyaluronan catabolic process; myelination; cell morphogenesis involved in neuron differentiation; neuromuscular process controlling posture; neuromuscular process controlling balance	lysosome; cytosol; membrane; azurophil granule; lysosomal lumen; beta-N-acetylhexosaminidase complex	hydrolase activity, hydrolyzing O-glycosyl compounds; beta-N-acetylhexosaminidase activity; acetylglucosaminyltransferase activity; hydrolase activity; hydrolase activity, acting on glycosyl bonds; protein heterodimerization activity
Csnk1d	1815.45	0.013846	0.0268639	0.515414	0.606264	0.863145	casein kinase 1, delta	ENSMUSG00000025162.17	104318	ENSMUSG00000025162	Hedgehog signaling pathway; Hippo signaling pathway; Gap junction; Circadian rhythm	protein phosphorylation; endocytosis; microtubule nucleation; Golgi organization; signal transduction; Wnt signaling pathway; positive regulation of Wnt signaling pathway; positive regulation of proteasomal ubiquitin-dependent protein catabolic process; circadian regulation of gene expression; protein localization to Golgi apparatus; regulation of circadian rhythm; rhythmic process; spindle assembly; protein localization to cilium; protein localization to centrosome; positive regulation of canonical Wnt signaling pathway; midbrain dopaminergic neuron differentiation; non-motile cilium assembly; positive regulation of non-canonical Wnt signaling pathway	nucleus; nucleoplasm; cytoplasm; Golgi apparatus; centrosome; spindle; cytosol; cytoskeleton; spindle microtubule; plasma membrane; cilium; actin cytoskeleton; membrane; perinuclear region of cytoplasm	nucleotide binding; protein kinase activity; protein serine/threonine kinase activity; protein binding; ATP binding; kinase activity; transferase activity; tau-protein kinase activity; protein serine kinase activity
Cln5	879.72	0.019706	0.0381972	0.515902	0.605923	0.863145	ceroid-lipofuscinosis, neuronal 5	ENSMUSG00000022125.6	211286	ENSMUSG00000022125	Lysosome	signal peptide processing; lysosome organization; lysosomal lumen acidification; brain development; visual perception; neurogenesis; retrograde transport, endosome to Golgi; glycosylation	lysosome; lysosomal membrane; vacuolar lumen; endoplasmic reticulum; Golgi apparatus; cytosol; membrane; perinuclear region of cytoplasm	protein binding; D-mannose binding; transferase activity; hydrolase activity; hydrolase activity, acting on glycosyl bonds; long-chain fatty acyl-CoA hydrolase activity; bis(monoacylglycero)phosphate synthase activity
Supt7l	299.368	0.0228781	0.0443877	0.515414	0.606264	0.863145	SPT7-like, STAGA complex gamma subunit	ENSMUSG00000053134.13	72195	ENSMUSG00000053134		regulation of DNA repair; regulation of RNA splicing; positive regulation of DNA-templated transcription; maintenance of protein location in nucleus	SAGA complex; nucleus; nucleoplasm	transcription coactivator activity; protein heterodimerization activity
Jam2	221.195	0.0511803	0.099269	0.515572	0.606153	0.863145	junction adhesion molecule 2	ENSMUSG00000053062.15	67374	ENSMUSG00000053062	Cell adhesion molecules; IgSF CAM signaling; Tight junction; Leukocyte transendothelial migration	leukocyte cell-cell adhesion; negative regulation of cell adhesion; spermatid development; negative regulation of myelination; cellular extravasation; leukocyte tethering or rolling; lymphocyte aggregation; hematopoietic stem cell migration to bone marrow; cell-cell adhesion; positive regulation of lymphocyte migration	plasma membrane; cell-cell junction; bicellular tight junction; cell surface; membrane; somatodendritic compartment; cell-cell contact zone; tight junction; anchoring junction; protein complex involved in cell adhesion	integrin binding; protein binding
Fcgr4	64.0924	0.102041	0.197946	0.515498	0.606205	0.863145	Fc receptor, IgG, low affinity IV	ENSMUSG00000059089.4	246256	ENSMUSG00000059089	Phagosome; Osteoclast differentiation; Neutrophil extracellular trap formation; Natural killer cell mediated cytotoxicity; Fc gamma R-mediated phagocytosis; Leishmaniasis; Staphylococcus aureus infection; Tuberculosis; Systemic lupus erythematosus	antibody-dependent cellular cytotoxicity; T cell mediated cytotoxicity; immune system process; dendritic cell antigen processing and presentation; cell surface receptor signaling pathway; vesicle-mediated transport; protein import; Fc-gamma receptor signaling pathway; Fc-epsilon receptor signaling pathway; neutrophil activation; natural killer cell degranulation; positive regulation of bone resorption; regulation of immune response; cellular response to lipopolysaccharide; protein transmembrane transport; granzyme-mediated programmed cell death signaling pathway; Fc receptor-mediated immune complex endocytosis	extracellular space; plasma membrane; external side of plasma membrane; cell surface; membrane; Fc-gamma receptor III complex	IgE receptor activity; IgG receptor activity; low-affinity IgG receptor activity; IgE binding; IgG binding; GPI anchor binding; immune receptor activity
Dtnbp1	1003.84	0.019285	0.0374423	0.515059	0.606512	0.863405	dystrobrevin binding protein 1	ENSMUSG00000057531.13	94245	ENSMUSG00000057531		kidney development; positive regulation of neurotransmitter secretion; positive regulation of receptor internalization; organelle organization; muscle organ development; blood coagulation; memory; anterograde axonal transport; regulation of signal transduction; positive regulation of gene expression; regulation of dopamine secretion; actin cytoskeleton organization; neuron projection development; melanosome organization; regulation of JUN kinase activity; anterograde synaptic vesicle transport; neuron projection morphogenesis; dendrite morphogenesis; retina development in camera-type eye; platelet dense granule organization; regulation of dopamine receptor signaling pathway; cilium assembly; negative regulation of dendritic spine morphogenesis; positive regulation of glutamate neurotransmitter secretion in response to membrane depolarization; protein transmembrane transport; regulation of synaptic vesicle exocytosis	nucleus; cytoplasm; endosome; endoplasmic reticulum; endoplasmic reticulum membrane; plasma membrane; endosome membrane; postsynaptic density; microtubule cytoskeleton; membrane; sarcoplasm; axon; growth cone; midbody; cytoplasmic vesicle membrane; synaptic vesicle membrane; BLOC-1 complex; cytoplasmic vesicle; asymmetric synapse; melanosome membrane; sarcolemma; neuron projection; neuronal cell body; dendritic spine; synapse; postsynaptic membrane; Schaffer collateral - CA1 synapse; hippocampal mossy fiber to CA3 synapse; glutamatergic synapse; axon cytoplasm	protein binding
Fig4	473.581	0.0204884	0.0397857	0.51497	0.606574	0.863405	FIG4 phosphoinositide 5-phosphatase	ENSMUSG00000038417.3	103199	ENSMUSG00000038417	Inositol phosphate metabolism; Metabolic pathways; Amyotrophic lateral sclerosis; Pathways of neurodegeneration - multiple diseases	vacuole organization; locomotory behavior; positive regulation of neuron projection development; negative regulation of myelination; myelin assembly; phosphatidylinositol-3-phosphate biosynthetic process; pigmentation; phosphatidylinositol metabolic process; phosphatidylinositol dephosphorylation; neuron development	endosome; lipid droplet; endosome membrane; membrane; intracellular membrane-bounded organelle; recycling endosome	phosphatidylinositol-3-phosphate phosphatase activity; phosphatidylinositol-4,5-bisphosphate 5-phosphatase activity; protein serine/threonine phosphatase activity; hydrolase activity; phosphatase activity; phosphatidylinositol-3,4,5-trisphosphate 5-phosphatase activity; phosphatidylinositol bisphosphate phosphatase activity; phosphatidylinositol-4-phosphate phosphatase activity; phosphatidylinositol-3,5-bisphosphate 5-phosphatase activity
Il13ra1	721.689	-0.0518807	0.100822	-0.514577	0.606848	0.863705	interleukin 13 receptor, alpha 1	ENSMUSG00000017057.9	16164	ENSMUSG00000017057	Cytokine-cytokine receptor interaction; JAK-STAT signaling pathway; Pathways in cancer	positive regulation of immunoglobulin production; cytokine-mediated signaling pathway	external side of plasma membrane; membrane; receptor complex	cytokine receptor activity; interleukin-13 receptor activity; cytokine binding
Slc22a21	25.9465	0.0666562	0.129577	0.514413	0.606963	0.863777	solute carrier family 22 (organic cation transporter), member 21	ENSMUSG00000063652.10	56517	ENSMUSG00000063652	Choline metabolism in cancer	monoatomic ion transport; response to symbiotic bacterium; quaternary ammonium group transport; carnitine transport; response to type II interferon; response to tumor necrosis factor; transmembrane transport; positive regulation of intestinal epithelial structure maintenance; sodium-dependent organic cation transport; (R)-carnitine transport; (R)-carnitine transmembrane transport; carnitine transmembrane transport	cytoplasm; peroxisome; peroxisomal membrane; endoplasmic reticulum; cytosol; plasma membrane; basal plasma membrane; membrane; basolateral plasma membrane; apical plasma membrane; brush border membrane	nucleotide binding; ATP binding; amino-acid betaine transmembrane transporter activity; carnitine transmembrane transporter activity; quaternary ammonium group transmembrane transporter activity; transmembrane transporter activity; PDZ domain binding; (R)-carnitine transmembrane transporter activity
Rps10-ps1	19.666	-0.0660079	0.128451	-0.513877	0.607338	0.863948	ribosomal protein S10, pseudogene 1	ENSMUSG00000060438.5	668457	ENSMUSG00000060438
Gm20492	28.0011	-0.057415	0.111711	-0.513959	0.607281	0.863948	predicted gene 20492	ENSMUSG00000092593.1	102632786	ENSMUSG00000092593
Pard6a	92.3976	-0.0369889	0.071951	-0.514084	0.607193	0.863948	par-6 family cell polarity regulator alpha	ENSMUSG00000005699.15	56513	ENSMUSG00000005699	Rap1 signaling pathway; Endocytosis; Axon guidance; Hippo signaling pathway; IgSF CAM signaling; Tight junction; Human papillomavirus infection	centrosome cycle; establishment or maintenance of cell polarity; establishment of cell polarity; establishment or maintenance of epithelial cell apical/basal polarity; cell-cell junction maintenance; positive regulation of protein secretion; cell division; regulation of cellular localization; positive regulation of protein localization to centrosome	nucleus; cytoplasm; centrosome; cytoskeleton; plasma membrane; bicellular tight junction; cell cortex; membrane; apical plasma membrane; cell junction; protein-containing complex; centriolar satellite; neuronal cell body; axonal growth cone; anchoring junction; PAR polarity complex	protein binding; protein-macromolecule adaptor activity; GTP-dependent protein binding; small GTPase binding
Gm5595	101.479	0.0331357	0.0644735	0.513944	0.607291	0.863948		ENSMUSG00000069727.5
Ccdc61	183.046	-0.0278349	0.0541783	-0.513765	0.607416	0.863969	coiled-coil domain containing 61	ENSMUSG00000074358.9	232933	ENSMUSG00000074358		cell projection organization; mitotic spindle assembly; centriole assembly	cytoplasm; centrosome; microtubule organizing center; cytoskeleton; centriolar satellite; ciliary basal body; cell projection; centriolar subdistal appendage	microtubule binding; identical protein binding
Wrnip1	1025.84	0.0363209	0.0707432	0.513419	0.607658	0.864222	Werner helicase interacting protein 1	ENSMUSG00000021400.6	78903	ENSMUSG00000021400		DNA synthesis involved in DNA repair; immune system process; DNA replication; DNA-templated DNA replication; DNA repair; DNA damage response; regulation of DNA-templated DNA replication initiation; innate immune response	chromosome, telomeric region; nucleus; cytoplasm; perinuclear region of cytoplasm	nucleotide binding; DNA binding; protein binding; ATP binding; enzyme activator activity; zinc ion binding; hydrolase activity; ATP hydrolysis activity; single-stranded DNA helicase activity; identical protein binding; metal ion binding
Tubg1	904.488	0.0199208	0.0388295	0.513034	0.607928	0.864515	tubulin, gamma 1	ENSMUSG00000035198.9	103733	ENSMUSG00000035198	Motor proteins; Human papillomavirus infection	mitotic sister chromatid segregation; meiotic spindle organization; mitotic cell cycle; microtubule-based process; microtubule nucleation; mitotic spindle organization; regulation of mitotic nuclear division; cytoplasmic microtubule organization	pericentriolar material; condensed nuclear chromosome; spindle pole; gamma-tubulin complex; gamma-tubulin ring complex; nucleus; cytoplasm; centrosome; centriole; microtubule organizing center; spindle; polar microtubule; cytoskeleton; microtubule; spindle microtubule; cytoplasmic microtubule; cilium; cell leading edge; ciliary basal body; neuron projection; apical part of cell; recycling endosome; non-motile cilium; mitotic spindle microtubule	nucleotide binding; structural constituent of cytoskeleton; protein binding; GTP binding; identical protein binding; microtubule nucleator activity
Impg2	136.277	0.0505352	0.0985316	0.512883	0.608033	0.864574	interphotoreceptor matrix proteoglycan 2	ENSMUSG00000035270.15	224224	ENSMUSG00000035270		visual perception; intracellular protein localization; extracellular matrix organization; retina morphogenesis in camera-type eye	extracellular region; membrane; extracellular matrix; interphotoreceptor matrix; cell projection; receptor complex; cell periphery	hyaluronic acid binding; heparin binding
Cd3eap	168.586	-0.0257164	0.050154	-0.512749	0.608127	0.864617		ENSMUSG00000047649.9
C1qtnf9	14.6236	-0.0783444	0.15295	-0.512223	0.608495	0.86505	C1q and tumor necrosis factor related protein 9	ENSMUSG00000071347.3	239126	ENSMUSG00000071347		signal transduction; fatty acid oxidation; negative regulation of cell size; energy homeostasis; positive regulation of cellular response to insulin stimulus	extracellular region; collagen trimer; extracellular space	hormone activity; protein binding; identical protein binding
Abca5	137.508	-0.0364592	0.0712273	-0.51187	0.608742	0.865258	ATP-binding cassette, sub-family A member 5	ENSMUSG00000018800.14	217265	ENSMUSG00000018800	ABC transporters	lipid transport; cholesterol metabolic process; negative regulation of macrophage derived foam cell differentiation; regulation of cholesterol efflux; cholesterol efflux; high-density lipoprotein particle remodeling; cholesterol homeostasis; reverse cholesterol transport; transmembrane transport; positive regulation of reverse cholesterol transport	Golgi membrane; lysosome; lysosomal membrane; endosome; late endosome; Golgi apparatus; plasma membrane; membrane; late endosome membrane	nucleotide binding; lipid transporter activity; ATP binding; ATP hydrolysis activity; ATPase-coupled transmembrane transporter activity; ABC-type transporter activity
Ap4b1	72.781	0.0367853	0.0718701	0.511831	0.608769	0.865258	adaptor-related protein complex AP-4, beta 1	ENSMUSG00000032952.11	67489	ENSMUSG00000032952	Lysosome	protein targeting; intracellular protein transport; protein transport; vesicle-mediated transport; protein localization to somatodendritic compartment	Golgi apparatus; trans-Golgi network; cytosol; membrane; membrane coat; AP-4 adaptor complex; clathrin adaptor complex; cytoplasmic side of trans-Golgi network transport vesicle membrane	protein binding; clathrin binding
Ahsa2	483.718	0.0223626	0.0437024	0.511701	0.608861	0.865297	AHA1, activator of heat shock protein ATPase 2	ENSMUSG00000020288.13	268390	ENSMUSG00000020288		protein folding	cytosol	ATPase activator activity; protein-folding chaperone binding
Gm16439	45.7851	-0.131506	0.257254	-0.511192	0.609217	0.865301	BCL2/adenovirus E1B interacting protein 3	ENSMUSG00000072594.3	100042570	ENSMUSG00000072594
Serpina3k	191208	-0.0592829	0.115979	-0.511154	0.609244	0.865301	serine (or cysteine) peptidase inhibitor, clade A, member 3K	ENSMUSG00000058207.6	20714	ENSMUSG00000058207		response to cytokine; response to peptide hormone	extracellular region; extracellular space; extracellular matrix	serine-type endopeptidase inhibitor activity; protein binding; peptidase inhibitor activity
Gde1	1857.39	-0.0405829	0.0793258	-0.511597	0.608933	0.865301	glycerophosphodiester phosphodiesterase 1	ENSMUSG00000033917.15	56209	ENSMUSG00000033917		ethanolamine metabolic process; lipid metabolic process; phospholipid metabolic process; G protein-coupled receptor signaling pathway; N-acylethanolamine metabolic process	plasma membrane; membrane; cytoplasmic vesicle membrane; cytoplasmic vesicle	phosphatidylcholine lysophospholipase activity; phosphoric diester hydrolase activity; glycerophosphodiester phosphodiesterase activity; hydrolase activity; metal ion binding; glycerophosphoinositol glycerophosphodiesterase activity
Smim20	647.178	0.0211253	0.0413062	0.511431	0.60905	0.865301	small integral membrane protein 20	ENSMUSG00000061461.11	66278	ENSMUSG00000061461		mitochondrial cytochrome c oxidase assembly	extracellular region; mitochondrion; mitochondrial inner membrane; membrane	molecular_function
Clstn1	135.239	0.0417121	0.0816046	0.511149	0.609247	0.865301	calsyntenin 1	ENSMUSG00000039953.13	65945	ENSMUSG00000039953		regulation of cell growth; intracellular calcium ion homeostasis; cell adhesion; homophilic cell adhesion via plasma membrane adhesion molecules; chemical synaptic transmission; positive regulation of synaptic transmission; positive regulation of synapse assembly; regulation of synapse maturation; neurotransmitter receptor transport to postsynaptic membrane; vesicle-mediated transport in synapse	Golgi membrane; extracellular region; nucleus; endoplasmic reticulum; endoplasmic reticulum membrane; Golgi apparatus; plasma membrane; cell surface; postsynaptic density; membrane; vesicle; cell projection; neuron projection; synapse; postsynaptic membrane; postsynaptic density membrane; postsynaptic endosome; spine apparatus membrane; glutamatergic synapse; GABA-ergic synapse	amyloid-beta binding; calcium ion binding; protein binding; kinesin binding; X11-like protein binding
Dnase1	32.322	0.0645338	0.126212	0.511314	0.609131	0.865301	deoxyribonuclease I	ENSMUSG00000005980.15	13419	ENSMUSG00000005980		neutrophil activation involved in immune response; regulation of acute inflammatory response; DNA catabolic process; apoptotic process; regulation of neutrophil mediated cytotoxicity	extracellular region; nucleus; nuclear envelope; cytoplasm; cytoplasmic vesicle; zymogen granule	DNA binding; actin binding; catalytic activity; nuclease activity; endonuclease activity; deoxyribonuclease I activity; DNA nuclease activity; hydrolase activity
Hnrnpd	1482.13	-0.0197943	0.0387526	-0.510788	0.6095	0.86557	heterogeneous nuclear ribonucleoprotein D	ENSMUSG00000000568.15	11991	ENSMUSG00000000568		liver development; regulation of gene expression; positive regulation of macromolecule biosynthetic process; positive regulation of gene expression; negative regulation of gene expression; cerebellum development; positive regulation of telomere maintenance via telomerase; response to estradiol; regulation of circadian rhythm; regulation of mRNA stability; positive regulation of translation; positive regulation of transcription by RNA polymerase II; rhythmic process; response to calcium ion; response to electrical stimulus; 3'-UTR-mediated mRNA destabilization; CRD-mediated mRNA stabilization; cellular response to amino acid stimulus; cellular response to estradiol stimulus; cellular response to nitric oxide; circadian regulation of translation; negative regulation of nuclear-transcribed mRNA catabolic process, deadenylation-dependent decay; response to rapamycin; positive regulation of telomere capping; response to sodium phosphate; cellular response to putrescine; hepatocyte dedifferentiation; positive regulation of cytoplasmic translation	chromatin; nucleus; nucleoplasm; cytoplasm; cytosol; postsynaptic density; synapse; glutamatergic synapse; mCRD-mediated mRNA stability complex; ribonucleoprotein complex	nucleic acid binding; DNA binding; minor groove of adenine-thymine-rich DNA binding; chromatin binding; RNA binding; mRNA binding; protein binding; mRNA 3'-UTR AU-rich region binding; telomeric DNA binding; histone deacetylase binding
A930004D18Rik	46.6688	-0.0592504	0.116034	-0.51063	0.60961	0.865636	RIKEN cDNA A930004D18 gene	ENSMUSG00000054057.2	77940	ENSMUSG00000054057
Rufy1	628.399	-0.0169964	0.0332994	-0.510412	0.609763	0.865747	RUN and FYVE domain containing 1	ENSMUSG00000020375.9	216724	ENSMUSG00000020375	Endocytosis	endocytosis; small GTPase-mediated signal transduction; protein transport; regulation of endocytosis; endosomal vesicle fusion; early endosome to Golgi transport	cytoplasm; endosome; cytosol; membrane; nuclear speck; early endosome membrane; intracellular membrane-bounded organelle	protein binding; zinc ion binding; lipid binding; SH3 domain binding; protein-macromolecule adaptor activity; SH2 domain binding; identical protein binding; metal ion binding
Rexo4	573.599	0.0165411	0.0324128	0.510328	0.609822	0.865747	REX4, 3'-5' exonuclease	ENSMUSG00000052406.14	227656	ENSMUSG00000052406		DNA repair; DNA catabolic process; rRNA processing; RNA processing	nucleus; nucleoplasm; nucleolus; nuclear speck	nucleic acid binding; double-stranded DNA binding; single-stranded DNA binding; nuclease activity; endonuclease activity; exonuclease activity; 3'-5' exonuclease activity; hydrolase activity
Arhgap5	849.124	0.0441537	0.0865492	0.510157	0.609942	0.865747	Rho GTPase activating protein 5	ENSMUSG00000035133.8	11855	ENSMUSG00000035133	Focal adhesion; Leukocyte transendothelial migration	positive regulation of mesenchymal cell proliferation; signal transduction; Rho protein signal transduction; regulation of cell size; positive regulation of epithelial cell migration; mammary gland development; regulation of cellular component size	cytoplasm; endoplasmic reticulum; cytosol; plasma membrane; membrane	GTPase activator activity; SH2 domain binding
Islr	117.41	0.0552291	0.10826	0.510154	0.609943	0.865747	immunoglobulin superfamily containing leucine-rich repeat	ENSMUSG00000037206.14	26968	ENSMUSG00000037206			extracellular region; extracellular space
Gm14420	483.391	-0.0632059	0.123926	-0.510028	0.610032	0.865781		ENSMUSG00000078866.10
Urod	2352.44	-0.0173478	0.0340225	-0.509893	0.610127	0.865825	uroporphyrinogen decarboxylase	ENSMUSG00000028684.14	22275	ENSMUSG00000028684	Porphyrin metabolism; Metabolic pathways; Biosynthesis of cofactors	porphyrin-containing compound metabolic process; porphyrin-containing compound biosynthetic process; protoporphyrinogen IX biosynthetic process; heme biosynthetic process; heme A biosynthetic process; heme B biosynthetic process; porphyrin-containing compound catabolic process; cell population proliferation; heme metabolic process; uroporphyrinogen III metabolic process	nucleoplasm; cytoplasm; cytosol	uroporphyrinogen decarboxylase activity; ferrous iron binding; lyase activity; carboxy-lyase activity
Nacc2	796.81	-0.0205815	0.0403758	-0.50975	0.610227	0.865877	nucleus accumbens associated 2, BEN and BTB (POZ) domain containing	ENSMUSG00000026932.14	67991	ENSMUSG00000026932		negative regulation of transcription by RNA polymerase II; regulation of transcription by RNA polymerase II; negative regulation of cell population proliferation; protein-containing complex localization; regulation of cell population proliferation; negative regulation of DNA-templated transcription; protein homooligomerization; positive regulation of intrinsic apoptotic signaling pathway in response to DNA damage	chromatin; nucleus; nucleolus; mitochondrion; nuclear lumen	RNA polymerase II cis-regulatory region sequence-specific DNA binding; DNA-binding transcription factor activity, RNA polymerase II-specific; DNA-binding transcription repressor activity, RNA polymerase II-specific; DNA binding; protein homodimerization activity; histone deacetylase binding; protein-containing complex binding
mt-Tm	141.501	-0.0428356	0.0841311	-0.509153	0.610645	0.865913	tRNA-Met	ENSMUSG00000064344.1	17737	ENSMUSG00000064344	Aminoacyl-tRNA biosynthesis
Brd7	1009.2	0.0141517	0.0277843	0.509341	0.610513	0.865913	bromodomain containing 7	ENSMUSG00000031660.13	26992	ENSMUSG00000031660	ATP-dependent chromatin remodeling; Hepatocellular carcinoma	chromatin remodeling; regulation of transcription by RNA polymerase II; regulation of mitotic cell cycle; Wnt signaling pathway; regulation of mitotic metaphase/anaphase transition; positive regulation of T cell differentiation; positive regulation of cell differentiation; positive regulation of myoblast differentiation; transcription initiation-coupled chromatin remodeling; negative regulation of DNA-templated transcription; positive regulation of DNA-templated transcription; regulation of G0 to G1 transition; regulation of G1/S transition of mitotic cell cycle; negative regulation of G1/S transition of mitotic cell cycle; positive regulation of double-strand break repair; regulation of nucleotide-excision repair	kinetochore; chromatin; nucleus; nucleoplasm; chromosome; cytosol; nuclear matrix; RSC-type complex	transcription cis-regulatory region binding; p53 binding; transcription coactivator activity; transcription corepressor activity; protein binding; histone binding; histone H3K14ac reader activity; histone reader activity
Acot12	4263	0.0227687	0.0447329	0.508993	0.610757	0.865913	acyl-CoA thioesterase 12	ENSMUSG00000021620.4	74156	ENSMUSG00000021620	Pyruvate metabolism; Metabolic pathways	acetyl-CoA metabolic process; lipid metabolic process; fatty acid metabolic process; acyl-CoA metabolic process	nucleoplasm; cytoplasm; cytosol; intercellular bridge	acetyl-CoA hydrolase activity; ATP binding; lipid binding; hydrolase activity; thiolester hydrolase activity; identical protein binding; carboxylic ester hydrolase activity
Riok1	167.453	0.0231513	0.0454753	0.509097	0.610684	0.865913	RIO kinase 1	ENSMUSG00000021428.8	71340	ENSMUSG00000021428	Ribosome biogenesis in eukaryotes	maturation of SSU-rRNA; ribosome biogenesis; ribosomal small subunit biogenesis; positive regulation of rRNA processing	cytoplasm; cytosol; preribosome, small subunit precursor; methyltransferase complex	nucleotide binding; catalytic activity; protein serine/threonine kinase activity; ATP binding; kinase activity; transferase activity; hydrolase activity; ATP hydrolysis activity; metal ion binding; protein serine kinase activity
Ndufaf2	259.71	0.0253817	0.0498674	0.508984	0.610763	0.865913	NADH:ubiquinone oxidoreductase complex assembly factor 2	ENSMUSG00000068184.6	75597	ENSMUSG00000068184	Thermogenesis	cell projection organization; mitochondrial respiratory chain complex I assembly; cilium assembly; negative regulation of insulin secretion involved in cellular response to glucose stimulus	mitochondrion; membrane; respiratory chain complex I	protein-containing complex binding
Dock6	821.333	0.0310436	0.060964	0.509212	0.610604	0.865913	dedicator of cytokinesis 6	ENSMUSG00000032198.8	319899	ENSMUSG00000032198		small GTPase-mediated signal transduction; regulation of Rho protein signal transduction	cytoplasm; cytosol; perinuclear region of cytoplasm	guanyl-nucleotide exchange factor activity
Entpd1	83.6536	0.0721432	0.141583	0.509546	0.61037	0.865913	ectonucleoside triphosphate diphosphohydrolase 1	ENSMUSG00000048120.16	12495	ENSMUSG00000048120	Purine metabolism; Pyrimidine metabolism; Metabolic pathways; Nucleotide metabolism; Epstein-Barr virus infection	AMP catabolic process; G protein-coupled receptor signaling pathway; nucleoside diphosphate metabolic process; nucleoside diphosphate catabolic process; purine ribonucleoside diphosphate catabolic process; platelet activation; negative regulation of dopamine secretion; ADP catabolic process; platelet aggregation; negative regulation of ATP biosynthetic process	basement membrane; extracellular space; plasma membrane; caveola; synaptic vesicle; external side of plasma membrane; cell surface; membrane; basolateral plasma membrane; neuronal cell body; synaptic membrane	nucleotide binding; GTPase activity; apyrase activity; GDP phosphatase activity; ATP binding; hydrolase activity; ATP hydrolysis activity; nucleoside diphosphate phosphatase activity; ribonucleoside triphosphate phosphatase activity; CDP phosphatase activity; identical protein binding; ADP phosphatase activity; CTPase activity; UDP phosphatase activity; ITPase activity; IDP phosphatase activity
Lrrc48	14.74	0.0723988	0.142184	0.50919	0.610619	0.865913		ENSMUSG00000056598.16
Ift74	91.8358	-0.0311276	0.0611886	-0.508716	0.610951	0.866089	intraflagellar transport 74	ENSMUSG00000028576.12	67694	ENSMUSG00000028576		keratinocyte development; Notch signaling pathway; determination of left/right symmetry; heart development; epidermis development; negative regulation of keratinocyte proliferation; cell projection organization; positive regulation of cell adhesion mediated by integrin; intraciliary anterograde transport; intraciliary transport involved in cilium assembly; intraciliary transport; positive regulation of transcription by RNA polymerase II; negative regulation of epithelial cell proliferation; cilium assembly; non-motile cilium assembly	acrosomal vesicle; nucleus; centrosome; cilium; intraciliary transport particle B; cytoplasmic vesicle; motile cilium; cell projection	chromatin binding; beta-tubulin binding
Gpr135	33.9455	0.0647566	0.127372	0.508405	0.61117	0.866308	G protein-coupled receptor 135	ENSMUSG00000043398.4	238252	ENSMUSG00000043398		signal transduction; G protein-coupled receptor signaling pathway	endosome; plasma membrane; endosome membrane; membrane	G protein-coupled receptor activity; arrestin family protein binding
Mrps17	1081.74	0.0162147	0.0319367	0.507716	0.611653	0.866902	mitochondrial ribosomal protein S17	ENSMUSG00000034211.14	66258	ENSMUSG00000034211	Ribosome	translation; mitochondrial translation	mitochondrion; mitochondrial inner membrane; mitochondrial small ribosomal subunit; ribosome; ribonucleoprotein complex	RNA binding; structural constituent of ribosome; rRNA binding
Diexf	239.873	-0.0248906	0.0490502	-0.50745	0.611839	0.867076		ENSMUSG00000016181.9
Zbtb38	426.227	-0.0258643	0.0509914	-0.507228	0.611995	0.867115	zinc finger and BTB domain containing 38	ENSMUSG00000040433.16	245007	ENSMUSG00000040433		regulation of DNA replication; regulation of DNA-templated transcription; regulation of transcription by RNA polymerase II; DNA damage response; negative regulation of DNA-templated transcription; positive regulation of transcription by RNA polymerase II	nucleus; nucleoplasm; chromosome	RNA polymerase II cis-regulatory region sequence-specific DNA binding; DNA-binding transcription factor activity, RNA polymerase II-specific; DNA binding; DNA-binding transcription factor activity; zinc ion binding; methyl-CpG binding; protein homodimerization activity; metal ion binding
Gm7221	18.8193	0.0715836	0.141121	0.507251	0.611978	0.867115		ENSMUSG00000092335.1
Trim12a	249.85	0.0323864	0.0638794	0.506992	0.61216	0.867168	tripartite motif-containing 12A	ENSMUSG00000066258.13	76681	ENSMUSG00000066258		regulation of gene expression; regulation of protein localization; positive regulation of canonical NF-kappaB signal transduction; innate immune response; regulation of viral entry into host cell	cytoplasm	zinc ion binding; protein kinase binding; protein homodimerization activity; metal ion binding; ubiquitin protein ligase activity
Vipr1	1065.44	0.0360299	0.071064	0.507006	0.61215	0.867168	vasoactive intestinal peptide receptor 1	ENSMUSG00000032528.4	22354	ENSMUSG00000032528	Neuroactive ligand-receptor interaction; Hormone signaling	signal transduction; cell surface receptor signaling pathway; G protein-coupled receptor signaling pathway; G protein-coupled receptor signaling pathway, coupled to cyclic nucleotide second messenger; adenylate cyclase-modulating G protein-coupled receptor signaling pathway; adenylate cyclase-activating G protein-coupled receptor signaling pathway	plasma membrane; membrane; receptor complex	pituitary adenylate cyclase-activating polypeptide receptor activity; transmembrane signaling receptor activity; G protein-coupled receptor activity; vasoactive intestinal polypeptide receptor activity; G protein-coupled peptide receptor activity; peptide hormone binding
Ddx3y	997.621	0.0425495	0.0839953	0.50657	0.612456	0.867417	DEAD box helicase 3, Y-linked	ENSMUSG00000069045.11	26900	ENSMUSG00000069045		gamete generation; negative regulation of gene expression; cell differentiation	nucleus; cytoplasm; cytosol; P granule	nucleotide binding; nucleic acid binding; RNA binding; RNA helicase activity; mRNA binding; helicase activity; ATP binding; hydrolase activity; ATP hydrolysis activity
2310040G24Rik	60.6872	0.0471187	0.093017	0.50656	0.612463	0.867417	RIKEN cDNA 2310040G24 gene	ENSMUSG00000101655.1	381792	ENSMUSG00000101655
Micu2	1137.18	0.0297241	0.0587108	0.50628	0.61266	0.867604	mitochondrial calcium uptake 2	ENSMUSG00000021973.8	68514	ENSMUSG00000021973		mitochondrial calcium ion transmembrane transport; calcium import into the mitochondrion; mitochondrial calcium ion homeostasis; positive regulation of mitochondrial calcium ion concentration; negative regulation of mitochondrial calcium ion concentration; cellular response to calcium ion	mitochondrion; mitochondrial inner membrane; mitochondrial intermembrane space; membrane; calcium channel complex; uniplex complex	calcium channel regulator activity; calcium ion binding; protein binding; metal ion binding; protein heterodimerization activity; calcium ion sensor activity
Stox2	28.5518	-0.0573539	0.113308	-0.506179	0.612731	0.867615	storkhead box 2	ENSMUSG00000038143.15	71069	ENSMUSG00000038143		maternal placenta development; regulation of transcription by RNA polymerase II; response to bacterium; embryo development ending in birth or egg hatching	nucleus; cytoplasm	RNA polymerase II transcription regulatory region sequence-specific DNA binding
Commd5	363.867	-0.0202853	0.0400895	-0.505999	0.612857	0.867665	COMM domain containing 5	ENSMUSG00000055041.7	66398	ENSMUSG00000055041		positive regulation of cell growth; positive regulation of epithelial cell differentiation; proximal tubule morphogenesis	nucleus; nucleoplasm; cytoplasm; cytosol	molecular_function
Gcgr	9491.16	0.0190066	0.0375664	0.505946	0.612895	0.867665	glucagon receptor	ENSMUSG00000025127.15	14527	ENSMUSG00000025127	Neuroactive ligand-receptor interaction; Hormone signaling; Glucagon signaling pathway	exocytosis; signal transduction; cell surface receptor signaling pathway; G protein-coupled receptor signaling pathway; adenylate cyclase-modulating G protein-coupled receptor signaling pathway; adenylate cyclase-activating G protein-coupled receptor signaling pathway; cellular response to starvation; hormone-mediated signaling pathway; positive regulation of gene expression; glucose homeostasis; response to starvation; regulation of glycogen metabolic process; cellular response to glucagon stimulus	endosome; plasma membrane; membrane	transmembrane signaling receptor activity; G protein-coupled receptor activity; glucagon receptor activity; peptide hormone binding
Gm12942	158.162	0.0289841	0.0573041	0.505794	0.613001	0.867725		ENSMUSG00000070737.10
Snord104	50.7206	-0.0639046	0.126464	-0.505319	0.613335	0.867995	small nucleolar RNA, C/D box 104	ENSMUSG00000065126.1	100216537	ENSMUSG00000065126		RNA processing; biological_process	cellular_component; nucleolus	molecular_function
Knop1	797.859	0.0178643	0.0353597	0.505216	0.613407	0.867995	lysine rich nucleolar protein 1	ENSMUSG00000030980.17	66356	ENSMUSG00000030980			nucleus; nucleolus
Trim11	1065.5	0.0237433	0.0469959	0.50522	0.613404	0.867995	tripartite motif-containing 11	ENSMUSG00000020455.16	94091	ENSMUSG00000020455		regulation of gene expression; protein ubiquitination; negative regulation of viral transcription; suppression of viral release by host; innate immune response; negative regulation of DNA-templated transcription; host-mediated suppression of symbiont invasion; positive regulation of viral entry into host cell; negative regulation of neurogenesis; defense response to virus; protein autoubiquitination; negative regulation of AIM2 inflammasome complex assembly	nucleus; nucleoplasm; cytoplasm; cytosol	ubiquitin-protein transferase activity; protein binding; transcription factor binding; zinc ion binding; transferase activity; protein domain specific binding; protein-macromolecule adaptor activity; metal ion binding; ubiquitin protein ligase activity
Lama3	145.965	0.0808711	0.160091	0.505158	0.613448	0.867995	laminin, alpha 3	ENSMUSG00000024421.16	16774	ENSMUSG00000024421	PI3K-Akt signaling pathway; Cornified envelope formation; Focal adhesion; ECM-receptor interaction; Toxoplasmosis; Amoebiasis; Human papillomavirus infection; Pathways in cancer; Small cell lung cancer	cell adhesion; axon guidance; animal organ morphogenesis; tissue development; regulation of cell adhesion; regulation of cell migration; hemidesmosome assembly; endodermal cell differentiation; regulation of embryonic development; cell-cell adhesion	extracellular region; basement membrane; laminin-3 complex; laminin-5 complex; endoplasmic reticulum; adherens junction; hemidesmosome; extracellular matrix; laminin complex	signaling receptor binding; extracellular matrix structural constituent
Cul1	1623.1	-0.0157426	0.0311849	-0.504817	0.613688	0.868153	cullin 1	ENSMUSG00000029686.15	26965	ENSMUSG00000029686	Cell cycle; Oocyte meiosis; Ubiquitin mediated proteolysis; Protein processing in endoplasmic reticulum; Wnt signaling pathway; Hedgehog signaling pathway; TGF-beta signaling pathway; Circadian rhythm; Human immunodeficiency virus 1 infection; Pathways in cancer	autophagosome assembly; ubiquitin-dependent protein catabolic process; protein monoubiquitination; apoptotic process; lysosome organization; cell population proliferation; animal organ morphogenesis; negative regulation of autophagy; positive regulation of autophagy; protein ubiquitination; SCF-dependent proteasomal ubiquitin-dependent protein catabolic process; cellular response to nutrient levels; cellular response to oxidative stress; TORC1 signaling; positive regulation of canonical NF-kappaB signal transduction; negative regulation of canonical NF-kappaB signal transduction; proteasome-mediated ubiquitin-dependent protein catabolic process; protein K48-linked ubiquitination; antiviral innate immune response; positive regulation of epithelial cell apoptotic process; negative regulation of TORC1 signaling	nucleoplasm; cytosol; plasma membrane; SCF ubiquitin ligase complex; cullin-RING ubiquitin ligase complex; Parkin-FBXW7-Cul1 ubiquitin ligase complex	protein binding; protein-macromolecule adaptor activity; ubiquitin protein ligase binding; ubiquitin protein ligase activity; ubiquitin ligase complex scaffold activity
Rad9b	59.7632	0.0495511	0.0981404	0.5049	0.613629	0.868153	RAD9 checkpoint clamp component B	ENSMUSG00000038569.13	231724	ENSMUSG00000038569	Cellular senescence	DNA replication checkpoint signaling; DNA damage checkpoint signaling; DNA repair; mitotic intra-S DNA damage checkpoint signaling; cellular response to ionizing radiation	nucleus; checkpoint clamp complex
Crlf3	259.674	-0.0203271	0.0402922	-0.504492	0.613915	0.868294	cytokine receptor-like factor 3	ENSMUSG00000017561.16	54394	ENSMUSG00000017561		negative regulation of cell growth; positive regulation of DNA-templated transcription; positive regulation of transcription by RNA polymerase II; positive regulation of receptor signaling pathway via JAK-STAT; negative regulation of G1/S transition of mitotic cell cycle	nucleus; cytoplasm; cytosol; plasma membrane	DNA binding; identical protein binding
Akr7a5	5441.13	0.0226648	0.0449232	0.504523	0.613894	0.868294	aldo-keto reductase family 7, member A5	ENSMUSG00000028743.7	110198	ENSMUSG00000028743	Metabolism of xenobiotics by cytochrome P450	lipid metabolic process	nuclear envelope; cytoplasm; mitochondrion; smooth endoplasmic reticulum; Golgi apparatus; cytosol	alcohol dehydrogenase (NADP+) activity; oxidoreductase activity; phenanthrene-9,10-epoxide hydrolase activity; identical protein binding
Tmem200b	46.8934	-0.0535903	0.106344	-0.503934	0.614308	0.868758	transmembrane protein 200B	ENSMUSG00000070720.3	623230	ENSMUSG00000070720		biological_process	cellular_component; membrane	molecular_function
Skp2	53.5487	-0.0363748	0.072248	-0.503471	0.614633	0.868898	S-phase kinase-associated protein 2	ENSMUSG00000054115.11	27401	ENSMUSG00000054115	FoxO signaling pathway; Cell cycle; Ubiquitin mediated proteolysis; mTOR signaling pathway; Epstein-Barr virus infection; Pathways in cancer; Viral carcinogenesis; Small cell lung cancer	G1/S transition of mitotic cell cycle; G2/M transition of mitotic cell cycle; protein polyubiquitination; DNA double-strand break processing; ubiquitin-dependent protein catabolic process; protein ubiquitination; SCF-dependent proteasomal ubiquitin-dependent protein catabolic process; positive regulation of intracellular estrogen receptor signaling pathway; regulation of apoptotic process; proteasome-mediated ubiquitin-dependent protein catabolic process; innate immune response; positive regulation of smooth muscle cell proliferation; defense response to virus; regulation of cell cycle; protein K63-linked ubiquitination; protein K48-linked ubiquitination; cellular response to cell-matrix adhesion; positive regulation of protein polyubiquitination; positive regulation of double-strand break repair via homologous recombination; protein localization to site of double-strand break	nucleus; nucleoplasm; nucleolus; cytoplasm; cytosol; SCF ubiquitin ligase complex	protein binding; identical protein binding; ubiquitin-like ligase-substrate adaptor activity
Sfi1	505.384	-0.0316945	0.0630258	-0.502881	0.615048	0.868898	Sfi1 homolog, spindle assembly associated (yeast)	ENSMUSG00000023764.18	78887	ENSMUSG00000023764			cytoplasm; centriole; cytoskeleton	phosphatase binding
Trim39	495.215	-0.0274492	0.0545364	-0.503319	0.61474	0.868898	tripartite motif-containing 39	ENSMUSG00000045409.16	79263	ENSMUSG00000045409		apoptotic process; mitotic G2 DNA damage checkpoint signaling; regulation of gene expression; protein ubiquitination; negative regulation of proteasomal ubiquitin-dependent protein catabolic process; negative regulation of canonical NF-kappaB signal transduction; innate immune response; protein stabilization; regulation of cell cycle G1/S phase transition; negative regulation of ubiquitin-dependent protein catabolic process; positive regulation of apoptotic signaling pathway	nucleus; cytoplasm; mitochondrion; cytosol	zinc ion binding; transferase activity; identical protein binding; metal ion binding; ubiquitin protein ligase activity
Selk	1519.08	-0.0266038	0.0528952	-0.502952	0.614998	0.868898		ENSMUSG00000042682.8
Nom1	637.388	-0.0171625	0.03408	-0.503595	0.614546	0.868898	nucleolar protein with MIF4G domain 1	ENSMUSG00000001569.10	433864	ENSMUSG00000001569		ribosomal small subunit biogenesis; hair follicle maturation	nucleus; nucleolus	RNA binding
Gga1	1329.28	0.0132532	0.0263123	0.503689	0.61448	0.868898	golgi associated, gamma adaptin ear containing, ARF binding protein 1	ENSMUSG00000033128.8	106039	ENSMUSG00000033128	Lysosome	intracellular protein transport; Golgi to plasma membrane transport; intracellular protein localization; protein transport; vesicle-mediated transport; protein localization to cell surface; retrograde transport, endosome to Golgi; Golgi to plasma membrane protein transport; positive regulation of protein catabolic process; protein localization to membrane; protein localization to ciliary membrane; protein localization to cell periphery	nucleoplasm; endosome; early endosome; Golgi apparatus; trans-Golgi network; cytosol; endosome membrane; membrane; early endosome membrane; protein-containing complex	protein binding; small GTPase binding; phosphatidylinositol binding; ubiquitin binding
Iars2	2222.25	0.0140057	0.0278396	0.503085	0.614904	0.868898	isoleucine-tRNA synthetase 2, mitochondrial	ENSMUSG00000026618.11	381314	ENSMUSG00000026618	Aminoacyl-tRNA biosynthesis	translation; tRNA aminoacylation for protein translation; isoleucyl-tRNA aminoacylation; mitochondrial translation; aminoacyl-tRNA metabolism involved in translational fidelity	mitochondrion; mitochondrial matrix	tRNA binding; nucleotide binding; aminoacyl-tRNA deacylase activity; aminoacyl-tRNA ligase activity; isoleucine-tRNA ligase activity; ATP binding; ligase activity
Ufc1	1822.61	0.0188517	0.0374788	0.502996	0.614967	0.868898	ubiquitin-fold modifier conjugating enzyme 1	ENSMUSG00000062963.10	66155	ENSMUSG00000062963		brain development; regulation of type II interferon production; response to endoplasmic reticulum stress; reticulophagy; protein ufmylation; protein K69-linked ufmylation		UFM1 conjugating enzyme activity; UFM1 transferase activity
Mrpl52	903.701	0.0234313	0.0465535	0.503319	0.61474	0.868898	mitochondrial ribosomal protein L52	ENSMUSG00000010406.11	68836	ENSMUSG00000010406	Ribosome	translation; mitochondrial translation	nucleoplasm; mitochondrion; mitochondrial inner membrane; mitochondrial large ribosomal subunit; ribosome; ribonucleoprotein complex	structural constituent of ribosome
Gm43573	14.868	0.0740447	0.147233	0.502909	0.615029	0.868898		ENSMUSG00000104786.1		ENSMUSG00000104786
Gm29666	14.9643	-0.0814447	0.162127	-0.50235	0.615421	0.869094	predicted gene 29666	ENSMUSG00000100967.1	108168254
Armcx4	33.0004	-0.0734744	0.146266	-0.502334	0.615433	0.869094	armadillo repeat containing, X-linked 4	ENSMUSG00000049804.9	100503043	ENSMUSG00000049804		biological_process	cellular_component	molecular_function
Rbm33	1451.95	-0.033636	0.0669392	-0.502485	0.615326	0.869094	RNA binding motif protein 33	ENSMUSG00000048271.14	381626	ENSMUSG00000048271		RNA export from nucleus; biological_process; regulation of mRNA stability; mRNA transport; mRNA destabilization	cellular_component; nucleus; cytoplasm	molecular_function; nucleic acid binding; RNA binding; protein-macromolecule adaptor activity; lncRNA binding; N6-methyladenosine-containing RNA reader activity
Zbtb14	272.13	-0.0270834	0.0539265	-0.502229	0.615507	0.869094	zinc finger and BTB domain containing 14	ENSMUSG00000049672.14	22666	ENSMUSG00000049672		negative regulation of transcription by RNA polymerase II; regulation of cytokine production; kidney development; regulation of immune system process; heart valve development; cardiac septum development; negative regulation of DNA-templated transcription; coronary vasculature development	nucleus; nucleoplasm; nucleolus; cytosol; aggresome	transcription cis-regulatory region binding; RNA polymerase II cis-regulatory region sequence-specific DNA binding; DNA-binding transcription repressor activity, RNA polymerase II-specific; DNA binding; DNA-binding transcription factor activity; zinc ion binding; sequence-specific DNA binding; metal ion binding; sequence-specific double-stranded DNA binding
Crybg3	223.393	0.0397719	0.0791793	0.502301	0.615455	0.869094	beta-gamma crystallin domain containing 3	ENSMUSG00000022723.15	224273	ENSMUSG00000022723		eye development; lens development in camera-type eye; visual perception	protein-containing complex	structural constituent of eye lens; carbohydrate binding; protein kinase A binding
Trpc4ap	3323.36	0.00999176	0.0199021	0.502047	0.615635	0.869184	transient receptor potential cation channel, subfamily C, member 4 associated protein	ENSMUSG00000038324.13	56407	ENSMUSG00000038324		ubiquitin-dependent protein catabolic process; protein ubiquitination; hair follicle maturation; ubiquitin-dependent protein catabolic process via the C-end degron rule pathway	cytoplasm; cytosol; Cul4A-RING E3 ubiquitin ligase complex; perinuclear region of cytoplasm; Cul4-RING E3 ubiquitin ligase complex	phosphatase binding; ubiquitin-like ligase-substrate adaptor activity
B930041F14Rik	16.1626	-0.0752588	0.150081	-0.501453	0.616052	0.869258		ENSMUSG00000074738.2
Tlk1	1257.14	0.0201096	0.040076	0.501787	0.615817	0.869258	tousled-like kinase 1	ENSMUSG00000041997.16	228012	ENSMUSG00000041997		chromatin organization; protein phosphorylation; intracellular protein transport; DNA damage response; chromosome segregation; intracellular signal transduction; regulation of chromatin organization	nucleus; nucleoplasm	nucleotide binding; protein kinase activity; protein serine/threonine kinase activity; ATP binding; kinase activity; transferase activity; protein serine kinase activity
Tra2a	485.168	0.0276683	0.0551793	0.501425	0.616072	0.869258	transformer 2 alpha	ENSMUSG00000029817.11	101214	ENSMUSG00000029817	Spliceosome; Alcoholic liver disease	mRNA splicing, via spliceosome; mRNA processing; RNA splicing; positive regulation of mRNA splicing, via spliceosome	nucleus; nucleoplasm; spliceosomal complex; nucleolus	nucleic acid binding; RNA binding; protein binding; identical protein binding
Daam2	143.63	0.0360127	0.0718189	0.501437	0.616063	0.869258	dishevelled associated activator of morphogenesis 2	ENSMUSG00000040260.7	76441	ENSMUSG00000040260	Wnt signaling pathway; Cytoskeleton in muscle cells	determination of left/right symmetry; Wnt signaling pathway; dorsal spinal cord development; actin cytoskeleton organization; positive regulation of cell migration; regulation of actin filament polymerization; regulation of actin cytoskeleton organization; negative regulation of oligodendrocyte differentiation; regulation of filopodium assembly; regulation of canonical Wnt signaling pathway; positive regulation of canonical Wnt signaling pathway; podocyte cell migration; regulation of non-canonical Wnt signaling pathway		actin binding; protein binding; small GTPase binding
Gprin3	327.935	0.0478482	0.0954239	0.501428	0.61607	0.869258	GPRIN family member 3	ENSMUSG00000045441.5	243385	ENSMUSG00000045441		locomotory behavior; neuronal action potential; neuron projection development; response to cocaine; cell morphogenesis involved in neuron differentiation; vitamin D receptor signaling pathway; excitatory chemical synaptic transmission	plasma membrane; synapse	molecular_function
2210406O10Rik	18.6052	0.0636361	0.126861	0.501622	0.615933	0.869258	RIKEN cDNA 2210406O10 gene	ENSMUSG00000039563.6	76710	ENSMUSG00000039563
Crim1	422.008	0.0354993	0.0708116	0.50132	0.616146	0.869272	cysteine rich transmembrane BMP regulator 1	ENSMUSG00000024074.7	50766	ENSMUSG00000024074		negative regulation of BMP signaling pathway; negative regulation of osteoblast differentiation	extracellular region; membrane	enzyme inhibitor activity; serine-type endopeptidase inhibitor activity; PDZ domain binding
Cherp	1027.61	-0.0123129	0.0245988	-0.500548	0.61669	0.869768	calcium homeostasis endoplasmic reticulum protein	ENSMUSG00000052488.6	27967	ENSMUSG00000052488	Spliceosome	RNA processing; intracellular calcium ion homeostasis; negative regulation of cell population proliferation; release of sequestered calcium ion into cytosol; positive regulation of calcineurin-NFAT signaling cascade	cytoplasm; endoplasmic reticulum; sarcoplasmic reticulum membrane; perinuclear region of cytoplasm	nucleic acid binding; RNA binding; protein binding; transmembrane transporter binding
Gls	109.496	0.0366999	0.0733082	0.500625	0.616635	0.869768	glutaminase	ENSMUSG00000026103.14	14660	ENSMUSG00000026103	Arginine biosynthesis; Alanine, aspartate and glutamate metabolism; D-Amino acid metabolism; Metabolic pathways; Glutamatergic synapse; GABAergic synapse; Proximal tubule bicarbonate reclamation; MicroRNAs in cancer; Central carbon metabolism in cancer	suckling behavior; regulation of respiratory gaseous exchange by nervous system process; glutamate biosynthetic process; glutamine metabolic process; L-glutamine catabolic process; chemical synaptic transmission; protein homotetramerization; intracellular glutamate homeostasis	cytoplasm; mitochondrion; mitochondrial matrix; cytosol; synapse	glutaminase activity; protein binding; hydrolase activity; identical protein binding
Pcolce	229.655	0.0430734	0.086033	0.500662	0.616609	0.869768	procollagen C-endopeptidase enhancer protein	ENSMUSG00000029718.14	18542	ENSMUSG00000029718		proteolysis; cellular response to leukemia inhibitory factor	extracellular region; extracellular space	protein binding; collagen binding; heparin binding; peptidase activator activity
Myom3	15.1949	-0.113133	0.226199	-0.500151	0.616969	0.8698	myomesin family, member 3	ENSMUSG00000037139.15	242702	ENSMUSG00000037139	Cytoskeleton in muscle cells	sarcomere organization	cytoplasm; M band	identical protein binding; protein homodimerization activity
Ewsr1	3487.33	0.0142363	0.0284509	0.500382	0.616806	0.8698	Ewing sarcoma breakpoint region 1	ENSMUSG00000009079.16	14030	ENSMUSG00000009079	Transcriptional misregulation in cancer	regulation of DNA-templated transcription	nucleus; nucleoplasm; nucleolus; cytoplasm; plasma membrane; Cajal body; membrane	nucleic acid binding; transcription coregulator activity; RNA binding; protein binding; calmodulin binding; zinc ion binding; identical protein binding; metal ion binding
Ptpn2	276.131	0.0310371	0.0620374	0.500296	0.616867	0.8698	protein tyrosine phosphatase, non-receptor type 2	ENSMUSG00000024539.17	19255	ENSMUSG00000024539	JAK-STAT signaling pathway	negative regulation of transcription by RNA polymerase II; negative regulation of cell population proliferation; insulin receptor signaling pathway; negative regulation of tumor necrosis factor-mediated signaling pathway; negative regulation of lipid storage; B cell differentiation; T cell differentiation; erythrocyte differentiation; peptidyl-tyrosine dephosphorylation; insulin receptor recycling; negative regulation of epidermal growth factor receptor signaling pathway; negative regulation of tyrosine phosphorylation of STAT protein; glucose homeostasis; negative regulation of macrophage differentiation; positive regulation of gluconeogenesis; negative regulation of receptor signaling pathway via JAK-STAT; negative regulation of insulin receptor signaling pathway; negative regulation of inflammatory response; negative regulation of T cell receptor signaling pathway; negative regulation of chemotaxis; negative regulation of type II interferon-mediated signaling pathway; negative regulation of type I interferon-mediated signaling pathway; negative regulation of interleukin-6-mediated signaling pathway; negative regulation of ERK1 and ERK2 cascade; regulation of hepatocyte growth factor receptor signaling pathway; negative regulation of interleukin-2-mediated signaling pathway; negative regulation of interleukin-4-mediated signaling pathway; negative regulation of macrophage colony-stimulating factor signaling pathway; negative regulation of positive thymic T cell selection; regulation of endoplasmic reticulum stress-induced intrinsic apoptotic signaling pathway; positive regulation of endoplasmic reticulum stress-induced intrinsic apoptotic signaling pathway; positive regulation of PERK-mediated unfolded protein response; negative regulation of platelet-derived growth factor receptor-beta signaling pathway	nucleus; nucleoplasm; cytoplasm; endoplasmic reticulum; endoplasmic reticulum-Golgi intermediate compartment; cytosol; plasma membrane; membrane; endosome lumen	phosphoprotein phosphatase activity; protein tyrosine phosphatase activity; non-membrane spanning protein tyrosine phosphatase activity; integrin binding; protein binding; hydrolase activity; protein kinase binding; syntaxin binding; receptor tyrosine kinase binding; STAT family protein binding
Axl	451.342	0.0630797	0.126108	0.500204	0.616931	0.8698	AXL receptor tyrosine kinase	ENSMUSG00000002602.16	26362	ENSMUSG00000002602	EGFR tyrosine kinase inhibitor resistance; Efferocytosis	neuron migration; natural killer cell differentiation; negative regulation of cytokine production; positive regulation of cytokine-mediated signaling pathway; blood vessel remodeling; immune system process; phagocytosis; inflammatory response; enzyme-linked receptor protein signaling pathway; cell surface receptor protein tyrosine kinase signaling pathway; gamete generation; spermatogenesis; nervous system development; negative regulation of macrophage cytokine production; cell migration; forebrain cell migration; cell differentiation; platelet activation; negative regulation of type II interferon production; negative regulation of tumor necrosis factor production; positive regulation of natural killer cell differentiation; secretion by cell; erythrocyte homeostasis; substrate adhesion-dependent cell spreading; cellular response to interferon-alpha; ovulation cycle; negative regulation of apoptotic process; apoptotic cell clearance; negative regulation of neuron apoptotic process; innate immune response; symbiont entry into host cell; cell maturation; positive regulation of pinocytosis; regulation of lymphocyte activation; negative regulation of lymphocyte activation; establishment of localization in cell; positive regulation of phosphatidylinositol 3-kinase/protein kinase B signal transduction; vagina development; cellular response to hydrogen peroxide; cellular response to lipopolysaccharide; dendritic cell differentiation; neutrophil clearance; positive regulation of viral life cycle; negative regulation of dendritic cell apoptotic process	extracellular space; plasma membrane; cell surface; actin cytoskeleton; membrane; receptor complex	nucleotide binding; virus receptor activity; phosphatidylserine binding; protein kinase activity; protein tyrosine kinase activity; transmembrane receptor protein tyrosine kinase activity; protein binding; ATP binding; kinase activity; transferase activity; myosin heavy chain binding; phosphatidylinositol 3-kinase binding
Runx3	12.3349	-0.10773	0.215491	-0.499929	0.617125	0.869886	runt related transcription factor 3	ENSMUSG00000070691.10	12399	ENSMUSG00000070691	Th1 and Th2 cell differentiation; Epstein-Barr virus infection	negative regulation of transcription by RNA polymerase II; ossification; chondrocyte differentiation; regulation of DNA-templated transcription; regulation of transcription by RNA polymerase II; protein phosphorylation; axon guidance; hemopoiesis; neuron differentiation; hair follicle morphogenesis; neuron projection development; negative regulation of CD4-positive, alpha-beta T cell differentiation; positive regulation of CD8-positive, alpha-beta T cell differentiation; regulation of cell differentiation; negative regulation of cell cycle; positive regulation of DNA-templated transcription; positive regulation of transcription by RNA polymerase II; cell maturation; negative regulation of epithelial cell proliferation; positive regulation of developmental process; positive regulation of multicellular organismal process; response to transforming growth factor beta; regulation of multicellular organismal development; positive regulation of extrinsic apoptotic signaling pathway	chromatin; nucleus; nucleoplasm; transcription regulator complex; nucleolus; cytoplasm; cytosol; core-binding factor complex	RNA polymerase II transcription regulatory region sequence-specific DNA binding; RNA polymerase II cis-regulatory region sequence-specific DNA binding; DNA-binding transcription factor activity, RNA polymerase II-specific; transcription corepressor binding; DNA binding; DNA-binding transcription factor activity; protein binding; ATP binding; histone deacetylase binding; SMAD binding; sequence-specific double-stranded DNA binding
Zbtb8os	709.096	-0.0191595	0.038328	-0.499882	0.617158	0.869886	zinc finger and BTB domain containing 8 opposite strand	ENSMUSG00000057572.15	67106	ENSMUSG00000057572		tRNA splicing, via endonucleolytic cleavage and ligation; tRNA processing	tRNA-splicing ligase complex	molecular_function; metal ion binding
Plpp7	23.543	-0.0912376	0.182622	-0.499599	0.617358	0.870077	phospholipid phosphatase 7 (inactive)	ENSMUSG00000051373.5	227721	ENSMUSG00000051373		negative regulation of myotube differentiation	nucleus; nuclear envelope; endoplasmic reticulum; endoplasmic reticulum membrane; membrane	sphingosine-1-phosphate phosphatase activity
Gm4756	3039.69	-0.0337956	0.0677502	-0.498826	0.617902	0.870663		ENSMUSG00000109482.1
Ogg1	139.165	-0.0246152	0.0493414	-0.498875	0.617868	0.870663	8-oxoguanine DNA-glycosylase 1	ENSMUSG00000030271.14	18294	ENSMUSG00000030271	Base excision repair	DNA repair; base-excision repair; base-excision repair, AP site formation; nucleotide-excision repair; regulation of DNA-templated transcription; DNA damage response; response to oxidative stress; response to radiation; response to estradiol; cellular response to reactive oxygen species; negative regulation of apoptotic process; positive regulation of gene expression via chromosomal CpG island demethylation; positive regulation of transcription by RNA polymerase II; negative regulation of double-strand break repair via single-strand annealing	nucleus; nucleoplasm; mitochondrion; nuclear matrix; nuclear speck; protein-containing complex	oxidized base lesion DNA N-glycosylase activity; RNA polymerase II cis-regulatory region sequence-specific DNA binding; DNA binding; damaged DNA binding; catalytic activity; microtubule binding; oxidized purine nucleobase lesion DNA N-glycosylase activity; hydrolase activity; hydrolase activity, acting on glycosyl bonds; lyase activity; DNA N-glycosylase activity; enzyme binding; oxidized purine DNA binding; 8-oxo-7,8-dihydroguanine DNA N-glycosylase activity; class I DNA-(apurinic or apyrimidinic site) endonuclease activity
Fau	4309.3	-0.0235321	0.0471888	-0.498679	0.618005	0.870718	FAU ubiquitin like and ribosomal protein S30 fusion	ENSMUSG00000038274.11	14109	ENSMUSG00000038274	Ribosome; Coronavirus disease - COVID-19	ribosomal small subunit assembly; cytoplasmic translation; innate immune response in mucosa; translation; protein ubiquitination; antibacterial humoral response; modification-dependent protein catabolic process; defense response to Gram-positive bacterium; antimicrobial humoral immune response mediated by antimicrobial peptide	extracellular space; nucleus; cytoplasm; cytosol; ribosome; cytosolic ribosome; cytosolic small ribosomal subunit; ribonucleoprotein complex	structural constituent of ribosome; protein binding; protein tag activity; ubiquitin protein ligase binding
Man1c1	84.1301	-0.0527625	0.105829	-0.498563	0.618087	0.870743	mannosidase, alpha, class 1C, member 1	ENSMUSG00000037306.13	230815	ENSMUSG00000037306	N-Glycan biosynthesis; Various types of N-glycan biosynthesis; Metabolic pathways; Protein processing in endoplasmic reticulum	carbohydrate metabolic process; mannose metabolic process; N-glycan processing; proteoglycan biosynthetic process; ERAD pathway	Golgi membrane; endoplasmic reticulum; Golgi apparatus; membrane	mannosyl-oligosaccharide 1,2-alpha-mannosidase activity; calcium ion binding; hydrolase activity; hydrolase activity, acting on glycosyl bonds; metal ion binding
Zfand2b	763.102	-0.0195176	0.0391783	-0.498173	0.618362	0.870768	zinc finger, AN1 type domain 2B	ENSMUSG00000026197.12	68818	ENSMUSG00000026197		SRP-dependent cotranslational protein targeting to membrane, translocation; proteasome-mediated ubiquitin-dependent protein catabolic process; regulation of insulin-like growth factor receptor signaling pathway; protein targeting to ER	proteasome complex; cytoplasm; endoplasmic reticulum; endoplasmic reticulum membrane; membrane	protein binding; zinc ion binding; polyubiquitin modification-dependent protein binding; K48-linked polyubiquitin modification-dependent protein binding; ubiquitin binding; metal ion binding
Pcna	618.741	0.0178295	0.0357874	0.498205	0.618339	0.870768	proliferating cell nuclear antigen	ENSMUSG00000027342.14	18538	ENSMUSG00000027342	DNA replication; Base excision repair; Nucleotide excision repair; Mismatch repair; Cell cycle; Tight junction; Hepatitis B	negative regulation of transcription by RNA polymerase II; DNA replication; leading strand elongation; regulation of DNA replication; DNA repair; base-excision repair, gap-filling; mismatch repair; chromatin organization; DNA damage response; response to oxidative stress; heart development; translesion synthesis; epithelial cell differentiation; replication fork processing; positive regulation of deoxyribonuclease activity; response to estradiol; response to lipid; cellular response to UV; estrous cycle; positive regulation of DNA repair; positive regulation of DNA replication; response to cadmium ion; cellular response to hydrogen peroxide; cellular response to xenobiotic stimulus; response to dexamethasone; liver regeneration; response to L-glutamate; mitotic telomere maintenance via semi-conservative replication	cyclin-dependent protein kinase holoenzyme complex; chromatin; male germ cell nucleus; nucleus; nuclear lamina; nucleoplasm; replication fork; centrosome; nuclear body; nuclear replication fork; PCNA complex; PCNA-p21 complex	purine-specific mismatch base pair DNA N-glycosylase activity; DNA binding; chromatin binding; damaged DNA binding; protein binding; enzyme binding; nuclear estrogen receptor binding; DNA polymerase processivity factor activity; receptor tyrosine kinase binding; dinucleotide insertion or deletion binding; MutLalpha complex binding; histone acetyltransferase binding; identical protein binding; protein-containing complex binding; DNA polymerase binding
AU019823	316.212	0.0195203	0.0391834	0.498177	0.61836	0.870768		ENSMUSG00000059820.14
H2-Ke6	16.4011	0.076978	0.15446	0.498369	0.618224	0.870768		ENSMUSG00000073422.10
Arhgap42	1523.03	0.0276295	0.0554845	0.497968	0.618507	0.870881	Rho GTPase activating protein 42	ENSMUSG00000050730.16	71544	ENSMUSG00000050730		negative regulation of systemic arterial blood pressure; signal transduction; negative regulation of Rho protein signal transduction; negative regulation of vascular associated smooth muscle contraction	cytoplasm	GTPase activator activity
Psme2	1721.18	-0.0202342	0.0406512	-0.497752	0.618659	0.870961	proteasome (prosome, macropain) activator subunit 2 (PA28 beta)	ENSMUSG00000079197.10	19188	ENSMUSG00000079197	Proteasome; Antigen processing and presentation	antigen processing and presentation of exogenous antigen; regulation of proteasomal protein catabolic process; regulation of G1/S transition of mitotic cell cycle	proteasome complex; nucleoplasm; cytoplasm; proteasome activator complex	protein binding; identical protein binding; endopeptidase activator activity
Fadd	327.476	-0.0169266	0.0340094	-0.497705	0.618692	0.870961	Fas associated via death domain	ENSMUSG00000031077.7	14082	ENSMUSG00000031077	Platinum drug resistance; Apoptosis; Apoptosis - multiple species; Necroptosis; Toll-like receptor signaling pathway; NOD-like receptor signaling pathway; RIG-I-like receptor signaling pathway; Cytosolic DNA-sensing pathway; IL-17 signaling pathway; TNF signaling pathway; Alcoholic liver disease; Alzheimer disease; Pathways of neurodegeneration - multiple diseases; Salmonella infection; Chagas disease; Tuberculosis; Hepatitis C; Hepatitis B; Measles; Human cytomegalovirus infection; Influenza A; Human papillomavirus infection; Kaposi sarcoma-associated herpesvirus infection; Herpes simplex virus 1 infection; Epstein-Barr virus infection; Human immunodeficiency virus 1 infection; Pathways in cancer	positive regulation of cytokine production; kidney development; positive regulation of T cell mediated cytotoxicity; immune system process; positive regulation of adaptive immune response; apoptotic process; signal transduction; extrinsic apoptotic signaling pathway via death domain receptors; T cell differentiation; positive regulation of type II interferon production; positive regulation of interleukin-8 production; positive regulation of tumor necrosis factor production; T cell differentiation in thymus; TRAIL-activated apoptotic signaling pathway; positive regulation of activated T cell proliferation; response to cocaine; regulation of apoptotic process; T cell homeostasis; positive regulation of apoptotic process; positive regulation of canonical NF-kappaB signal transduction; innate immune response; positive regulation of innate immune response; positive regulation of macrophage differentiation; positive regulation of proteolysis; positive regulation of transcription by RNA polymerase II; behavioral response to cocaine; lymph node development; spleen development; thymus development; cardiac muscle tissue development; positive regulation of immune response; defense response to virus; positive regulation of type I interferon-mediated signaling pathway; regulation of necroptotic process; negative regulation of necroptotic process; negative regulation of activation-induced cell death of T cells; cellular response to mechanical stimulus; death-inducing signaling complex assembly; motor neuron apoptotic process; apoptotic signaling pathway; extrinsic apoptotic signaling pathway; extrinsic apoptotic signaling pathway in absence of ligand; necroptotic signaling pathway; defense response to other organism; positive regulation of execution phase of apoptosis; positive regulation of CD8-positive, alpha-beta cytotoxic T cell extravasation; positive regulation of extrinsic apoptotic signaling pathway	cytoplasm; cytosol; plasma membrane; death-inducing signaling complex; CD95 death-inducing signaling complex; protein-containing complex; cell body; ripoptosome	protease binding; death receptor binding; tumor necrosis factor receptor binding; protein binding; protein-macromolecule adaptor activity; tumor necrosis factor receptor superfamily binding; receptor serine/threonine kinase binding; signaling adaptor activity; death effector domain binding; identical protein binding; protein-containing complex binding; caspase binding
Isyna1	136.249	-0.0530919	0.1067	-0.497583	0.618778	0.870991	myo-inositol 1-phosphate synthase A1	ENSMUSG00000019139.10	71780	ENSMUSG00000019139	Inositol phosphate metabolism; Metabolic pathways	inositol biosynthetic process; lipid metabolic process; phospholipid biosynthetic process; negative regulation of inositol biosynthetic process	cytoplasm	inositol-3-phosphate synthase activity; isomerase activity
H2-DMb1	70.5754	-0.0733809	0.147615	-0.49711	0.619111	0.871009	histocompatibility 2, class II, locus Mb1	ENSMUSG00000079547.3	14999	ENSMUSG00000079547	Phagosome; Cell adhesion molecules; Antigen processing and presentation; Hematopoietic cell lineage; Th1 and Th2 cell differentiation; Th17 cell differentiation; Intestinal immune network for IgA production; Type I diabetes mellitus; Leishmaniasis; Toxoplasmosis; Staphylococcus aureus infection; Tuberculosis; Influenza A; Human T-cell leukemia virus 1 infection; Herpes simplex virus 1 infection; Epstein-Barr virus infection; Asthma; Autoimmune thyroid disease; Inflammatory bowel disease; Systemic lupus erythematosus; Rheumatoid arthritis; Allograft rejection; Graft-versus-host disease; Viral myocarditis	adaptive immune response; immune system process; MHC class II protein complex assembly; peptide antigen assembly with MHC class II protein complex; antigen processing and presentation of peptide or polysaccharide antigen via MHC class II; protein folding; immune response; antigen processing and presentation; antigen processing and presentation of exogenous peptide antigen via MHC class II; positive regulation of T cell proliferation; positive regulation of immune response; positive regulation of T cell activation; positive regulation of T cell activation via T cell receptor contact with antigen bound to MHC molecule on antigen presenting cell	lysosome; lysosomal membrane; endosome; membrane; late endosome membrane; MHC class II protein complex	MHC class II protein complex binding; peptide antigen binding
Plagl2	188.092	-0.0260427	0.0523517	-0.497456	0.618868	0.871009	pleiomorphic adenoma gene-like 2	ENSMUSG00000051413.17	54711	ENSMUSG00000051413		regulation of transcription by RNA polymerase II; lipid metabolic process; post-embryonic development; chylomicron assembly; positive regulation of transcription by RNA polymerase II; positive regulation of intrinsic apoptotic signaling pathway	nucleus	DNA-binding transcription factor activity, RNA polymerase II-specific; DNA-binding transcription activator activity, RNA polymerase II-specific; DNA binding; DNA-binding transcription factor activity; zinc ion binding; sequence-specific DNA binding; metal ion binding
Fbxl3	877.27	-0.0164635	0.0331178	-0.497118	0.619106	0.871009	F-box and leucine-rich repeat protein 3	ENSMUSG00000022124.14	50789	ENSMUSG00000022124	Circadian rhythm	protein ubiquitination; SCF-dependent proteasomal ubiquitin-dependent protein catabolic process; protein destabilization; regulation of circadian rhythm; entrainment of circadian clock by photoperiod; proteasome-mediated ubiquitin-dependent protein catabolic process; rhythmic process	nucleus; nucleoplasm; cytoplasm; cytosol; nuclear body; SCF ubiquitin ligase complex	ubiquitin-protein transferase activity; protein binding
Mapk1ip1	371.515	0.0279761	0.0562688	0.497186	0.619058	0.871009	mitogen-activated protein kinase 1 interacting protein 1	ENSMUSG00000041775.7	69546	ENSMUSG00000041775		biological_process; meiotic cell cycle	cellular_component; cytoplasm; spindle; cytoskeleton	identical protein binding
G2e3	92.4629	0.0328637	0.0660926	0.497236	0.619022	0.871009	G2/M-phase specific E3 ubiquitin ligase	ENSMUSG00000035293.13	217558	ENSMUSG00000035293		protein polyubiquitination; blastocyst development; apoptotic process; protein ubiquitination; negative regulation of intrinsic apoptotic signaling pathway	nucleus; nucleolus; cytoplasm; Golgi apparatus; cytosol	ubiquitin-protein transferase activity; zinc ion binding; transferase activity; metal ion binding; ubiquitin protein ligase activity
Hist3h2a	35.2597	-0.0535192	0.107771	-0.496602	0.61947	0.871086		ENSMUSG00000078851.4
Cald1	5597.44	-0.0281911	0.056751	-0.496751	0.619364	0.871086	caldesmon 1	ENSMUSG00000029761.16	109624	ENSMUSG00000029761	Vascular smooth muscle contraction	actin filament bundle assembly	actin cytoskeleton	actin binding; myosin binding
Rit1	267.752	-0.0238085	0.0479521	-0.496505	0.619538	0.871086	Ras-like without CAAX 1	ENSMUSG00000028057.14	19769	ENSMUSG00000028057		signal transduction; Ras protein signal transduction	plasma membrane; membrane	nucleotide binding; GTPase activity; G protein activity; protein binding; calmodulin binding; GTP binding; hydrolase activity; GDP binding
Slc35c1	489.418	-0.0226618	0.0456504	-0.496421	0.619598	0.871086	solute carrier family 35, member C1	ENSMUSG00000049922.8	228368	ENSMUSG00000049922		glycolipid biosynthetic process; GDP-fucose import into Golgi lumen; 'de novo' GDP-L-fucose biosynthetic process; GDP-L-fucose salvage; negative regulation of Notch signaling pathway	Golgi membrane; Golgi apparatus; membrane	GDP-fucose transmembrane transporter activity; antiporter activity
Gapvd1	1141.38	-0.0194166	0.0391736	-0.495655	0.620138	0.871086	GTPase activating protein and VPS9 domains 1	ENSMUSG00000026867.18	66691	ENSMUSG00000026867		endocytosis; vesicle-mediated transport; regulation of protein transport	endosome; cytosol; plasma membrane; membrane; endocytic vesicle	guanyl-nucleotide exchange factor activity; GTPase activator activity; protein binding; small GTPase binding; GTPase activating protein binding
Pomgnt1	667.979	-0.0127449	0.0256863	-0.496175	0.619771	0.871086	protein O-linked mannose beta 1,2-N-acetylglucosaminyltransferase	ENSMUSG00000028700.14	68273	ENSMUSG00000028700	Mannose type O-glycan biosynthesis; Metabolic pathways	protein glycosylation; protein O-linked glycosylation; brain development; sensory perception of sound; gene expression; protein O-linked glycosylation via N-acetyl-galactosamine; dentate gyrus development; protein O-linked glycosylation via mannose; myelination; localization of cell; basement membrane organization; reactive gliosis; biological_process	Golgi membrane; Golgi apparatus; membrane; cellular_component	acetylglucosaminyltransferase activity; transferase activity; glycosyltransferase activity; manganese ion binding; carbohydrate binding; metal ion binding; beta-1,3-galactosyl-O-glycosyl-glycoprotein beta-1,3-N-acetylglucosaminyltransferase activity; molecular_function
Csnk1a1	2652.21	0.0159632	0.0322171	0.49549	0.620254	0.871086	casein kinase 1, alpha 1	ENSMUSG00000024576.14	93687	ENSMUSG00000024576	Wnt signaling pathway; Hedgehog signaling pathway; Alzheimer disease; Pathways of neurodegeneration - multiple diseases; Human papillomavirus infection; Breast cancer; Hepatocellular carcinoma; Gastric cancer	autophagosome assembly; cell morphogenesis; protein phosphorylation; Golgi organization; signal transduction; negative regulation of signal transduction; negative regulation of autophagy; positive regulation of autophagy; Wnt signaling pathway; SCF-dependent proteasomal ubiquitin-dependent protein catabolic process; cellular response to nutrient levels; cellular response to nutrient; positive regulation of proteasomal ubiquitin-dependent protein catabolic process; positive regulation of Rho protein signal transduction; TORC1 signaling; proteasome-mediated ubiquitin-dependent protein catabolic process; NLRP3 inflammasome complex assembly; intermediate filament cytoskeleton organization; cell division; negative regulation of canonical Wnt signaling pathway; negative regulation of NLRP3 inflammasome complex assembly; positive regulation of NLRP3 inflammasome complex assembly; negative regulation of TORC1 signaling; positive regulation of TORC1 signaling	chromosome, centromeric region; kinetochore; nucleus; chromosome; cytoplasm; centrosome; spindle; cytosol; mRNA cleavage and polyadenylation specificity factor complex; cytoskeleton; cilium; nuclear speck; beta-catenin destruction complex; ciliary basal body; cell projection; keratin filament; ribonucleoprotein complex	nucleotide binding; magnesium ion binding; protein kinase activity; protein serine/threonine kinase activity; protein binding; ATP binding; kinase activity; transferase activity; peptide binding; phosphoprotein binding; protein serine kinase activity
Prmt9	370.314	0.0169781	0.0342748	0.495352	0.620352	0.871086	protein arginine methyltransferase 9	ENSMUSG00000037134.17	102182	ENSMUSG00000037134		chromatin remodeling; regulation of DNA-templated transcription; mRNA processing; methylation	nucleus; cytoplasm	methyltransferase activity; protein-arginine N-methyltransferase activity; transferase activity; protein-arginine omega-N symmetric methyltransferase activity; histone methyltransferase activity
1810043H04Rik	356.459	0.0209794	0.0422416	0.496652	0.619435	0.871086		ENSMUSG00000078572.3
Zfp574	507.495	0.0235986	0.0476446	0.495305	0.620385	0.871086	zinc finger protein 574	ENSMUSG00000045252.11	232976	ENSMUSG00000045252		regulation of transcription by RNA polymerase II; developmental process	nucleus	DNA binding; zinc ion binding; metal ion binding
Nt5dc1	510.68	0.0236589	0.047711	0.495879	0.61998	0.871086	5'-nucleotidase domain containing 1	ENSMUSG00000039480.13	319638	ENSMUSG00000039480			cellular_component	5'-nucleotidase activity; hydrolase activity; metal ion binding
Uqcr10	2691.34	0.024458	0.0493128	0.495976	0.619911	0.871086	ubiquinol-cytochrome c reductase, complex III subunit X	ENSMUSG00000059534.8	66152	ENSMUSG00000059534	Oxidative phosphorylation; Metabolic pathways; Cardiac muscle contraction; Thermogenesis; Non-alcoholic fatty liver disease; Alzheimer disease; Parkinson disease; Amyotrophic lateral sclerosis; Huntington disease; Prion disease; Pathways of neurodegeneration - multiple diseases; Chemical carcinogenesis - reactive oxygen species; Diabetic cardiomyopathy	mitochondrial electron transport, ubiquinol to cytochrome c; cellular respiration	mitochondrion; mitochondrial inner membrane; membrane; respiratory chain complex III
Naa38	364.695	0.0260547	0.0525929	0.495403	0.620316	0.871086	N(alpha)-acetyltransferase 38, NatC auxiliary subunit	ENSMUSG00000059278.9	78304	ENSMUSG00000059278		negative regulation of apoptotic process	nucleus; nucleoplasm; cytoplasm; NatC complex	molecular_function; RNA binding
Fam135a	483.704	0.0310155	0.0624288	0.496814	0.61932	0.871086	family with sequence similarity 135, member A	ENSMUSG00000026153.15	68187	ENSMUSG00000026153		lipid metabolic process	cellular_component
Sgk2	1892.45	0.0403176	0.0813653	0.495514	0.620237	0.871086	serum/glucocorticoid regulated kinase 2	ENSMUSG00000017868.16	27219	ENSMUSG00000017868	FoxO signaling pathway; PI3K-Akt signaling pathway	intracellular signal transduction	nucleus; nucleoplasm; cytoplasm	nucleotide binding; protein kinase activity; protein serine/threonine kinase activity; ATP binding; potassium channel regulator activity; kinase activity; transferase activity; protein serine kinase activity
Pkm	416.731	0.0426942	0.0861347	0.495668	0.620129	0.871086	pyruvate kinase, muscle	ENSMUSG00000032294.16	18746	ENSMUSG00000032294	Glycolysis / Gluconeogenesis; Pyruvate metabolism; Metabolic pathways; Carbon metabolism; Biosynthesis of amino acids; Glucagon signaling pathway; Type II diabetes mellitus; Human papillomavirus infection; Viral carcinogenesis; Central carbon metabolism in cancer	glucose metabolic process; glycolytic process; chromatin remodeling; regulation of translation; programmed cell death; cellular response to insulin stimulus; positive regulation of transcription by RNA polymerase II; canonical glycolysis; positive regulation of sprouting angiogenesis; positive regulation of cytoplasmic translation	photoreceptor inner segment; nucleus; cytoplasm; mitochondrion; rough endoplasmic reticulum; cytosol; cilium; myelin sheath; pyruvate kinase complex	nucleotide binding; magnesium ion binding; transcription coactivator activity; mRNA binding; catalytic activity; protein tyrosine kinase activity; pyruvate kinase activity; protein binding; ATP binding; kinase activity; transferase activity; potassium ion binding; histone H3T11 kinase activity; identical protein binding; protein homodimerization activity; ADP binding; metal ion binding; protein dimerization activity; thyroid hormone binding
Incenp	50.7249	0.0499732	0.100738	0.496068	0.619846	0.871086	inner centromere protein	ENSMUSG00000024660.8	16319	ENSMUSG00000024660		mitotic cell cycle; mitotic cytokinesis; mitotic spindle organization; chromosome segregation; mitotic spindle midzone assembly; meiotic spindle midzone assembly; cell division; metaphase chromosome alignment; positive regulation of mitotic cell cycle spindle assembly checkpoint; positive regulation of mitotic sister chromatid separation; positive regulation of attachment of mitotic spindle microtubules to kinetochore; positive regulation of mitotic cytokinesis	chromosome, centromeric region; kinetochore; synaptonemal complex; lateral element; central element; nucleus; nucleoplasm; chromosome; pericentric heterochromatin; cytoplasm; spindle; cytosol; cytoskeleton; microtubule; chromocenter; microtubule cytoskeleton; nuclear body; midbody; chromosome passenger complex; protein-containing complex; meiotic spindle midzone	molecular function activator activity
Gm12346	17.5236	0.0778349	0.157146	0.495302	0.620387	0.871086	heat shock protein 1, alpha pseudogene	ENSMUSG00000083899.2	544800	ENSMUSG00000083899
Gpr132	16.4172	0.106456	0.214734	0.495758	0.620065	0.871086	G protein-coupled receptor 132	ENSMUSG00000021298.7	56696	ENSMUSG00000021298	Efferocytosis	G1/S transition of mitotic cell cycle; signal transduction; G protein-coupled receptor signaling pathway; negative regulation of G2/M transition of mitotic cell cycle	plasma membrane; membrane	G protein-coupled receptor activity
Cdc14a	47.8631	-0.0530147	0.107142	-0.494808	0.620736	0.871486	CDC14 cell division cycle 14A	ENSMUSG00000033502.14	229776	ENSMUSG00000033502	Cell cycle	microtubule cytoskeleton organization; regulation of exit from mitosis; sensory perception of sound; positive regulation of cytokinesis; cell division; cilium assembly	spindle pole; nucleus; nucleoplasm; nucleolus; cytoplasm; endoplasmic reticulum; centrosome; microtubule organizing center; spindle; cytosol; cytoskeleton; stereocilium; stereocilium tip; cell projection; kinocilium; mitotic spindle; kinociliary basal body	phosphoprotein phosphatase activity; protein serine/threonine phosphatase activity; protein tyrosine phosphatase activity; hydrolase activity
Nmnat2	12.3018	-0.0931927	0.18838	-0.494707	0.620807	0.871496	nicotinamide nucleotide adenylyltransferase 2	ENSMUSG00000042751.14	226518	ENSMUSG00000042751	Nicotinate and nicotinamide metabolism; Metabolic pathways; Biosynthesis of cofactors	cytoplasmic translation; NADP+ biosynthetic process; nicotinamide metabolic process; NAD+ biosynthetic process; pyridine nucleotide biosynthetic process; 'de novo' NAD+ biosynthetic process from L-tryptophan; NAD+ biosynthetic process via the salvage pathway; nicotinamide riboside metabolic process; negative regulation of cytoplasmic translation	Golgi membrane; cytoplasm; late endosome; Golgi apparatus; trans-Golgi network; cytosol; membrane; extrinsic component of membrane; transport vesicle; axon; cytoplasmic vesicle membrane; cytoplasmic vesicle; cell projection; synapse	nucleotide binding; nicotinamide-nucleotide adenylyltransferase activity; catalytic activity; nicotinate-nucleotide adenylyltransferase activity; ATP binding; transferase activity; nucleotidyltransferase activity; protein ADP-ribosyltransferase-substrate adaptor activity
Nkd1	217.551	-0.0381778	0.0771977	-0.494546	0.620921	0.8715	naked cuticle 1	ENSMUSG00000031661.12	93960	ENSMUSG00000031661	Wnt signaling pathway; Hippo signaling pathway	axis elongation; spermatogenesis; Wnt signaling pathway; cell differentiation; negative regulation of Wnt signaling pathway; positive regulation of MAPK cascade; positive regulation of protein catabolic process; convergent extension; negative regulation of canonical Wnt signaling pathway; positive regulation of non-canonical Wnt signaling pathway; positive regulation of Wnt signaling pathway, planar cell polarity pathway	protein phosphatase type 2A complex; cytoplasm; plasma membrane; membrane	calcium ion binding; protein binding; PDZ domain binding; metal ion binding
Mup8	39.2844	0.135929	0.274871	0.49452	0.620939	0.8715	major urinary protein 8	ENSMUSG00000078687.9	100041687	ENSMUSG00000078687		biological_process	extracellular region; extracellular space	odorant binding; pheromone binding; small molecule binding
Them6	115.688	-0.0445334	0.0901164	-0.494176	0.621182	0.871661	thioesterase superfamily member 6	ENSMUSG00000056665.2	223626	ENSMUSG00000056665		biological_process	cellular_component; extracellular region	molecular_function
Gtf2h2	253.207	0.0201064	0.0406868	0.494175	0.621183	0.871661	general transcription factor II H, polypeptide 2	ENSMUSG00000021639.16	23894	ENSMUSG00000021639	Basal transcription factors; Nucleotide excision repair; Viral carcinogenesis	DNA repair; nucleotide-excision repair; DNA-templated transcription; regulation of transcription by RNA polymerase II; transcription by RNA polymerase II; DNA damage response	core TFIIH complex portion of holo TFIIH complex; transcription factor TFIIH core complex; nucleus; transcription factor TFIID complex; transcription factor TFIIH holo complex; nuclear speck	zinc ion binding; RNA polymerase II general transcription initiation factor activity; metal ion binding
B230219D22Rik	889.188	0.029463	0.0596393	0.49402	0.621292	0.871725	RIKEN cDNA B230219D22 gene	ENSMUSG00000045767.8	78521	ENSMUSG00000045767		biological_process	cellular_component	molecular_function
Slc24a5	18.4948	-0.0649041	0.131424	-0.493851	0.621411	0.871728	solute carrier family 24, member 5	ENSMUSG00000035183.14	317750	ENSMUSG00000035183		monoatomic ion transport; potassium ion transport; sodium ion transport; calcium ion transport; intracellular calcium ion homeostasis; monoatomic ion transmembrane transport; sodium ion transmembrane transport; negative regulation of melanin biosynthetic process; transmembrane transport; calcium ion import; calcium ion transmembrane transport; potassium ion transmembrane transport	Golgi apparatus; trans-Golgi network; membrane; melanosome	calcium channel activity; calcium, potassium:sodium antiporter activity; calcium ion transmembrane transporter activity; symporter activity; antiporter activity
Arhgef10	84.943	0.0364672	0.073845	0.493835	0.621423	0.871728	Rho guanine nucleotide exchange factor 10	ENSMUSG00000071176.10	234094	ENSMUSG00000071176		myelination in peripheral nervous system; actin cytoskeleton organization; positive regulation of Rho protein signal transduction; regulation of small GTPase mediated signal transduction; centrosome duplication; positive regulation of stress fiber assembly; mitotic spindle assembly	cytoplasm; centrosome	guanyl-nucleotide exchange factor activity; kinesin binding
Mamdc4	58.4699	0.0415531	0.0841862	0.493586	0.621599	0.871884	MAM domain containing 4	ENSMUSG00000026941.16	381352	ENSMUSG00000026941		nervous system development; biological_process; protein transport; Wnt signaling pathway; protein localization to nucleus	endosome; membrane; Wnt signalosome	molecular_function
Wiz	732.99	-0.0177659	0.0360121	-0.493332	0.621778	0.872046	widely-interspaced zinc finger motifs	ENSMUSG00000024050.15	22404	ENSMUSG00000024050		regulation of transcription by RNA polymerase II; positive regulation of nuclear cell cycle DNA replication; protein stabilization	nucleus; nucleoplasm; midbody	RNA polymerase II cis-regulatory region sequence-specific DNA binding; DNA-binding transcription factor activity, RNA polymerase II-specific; transcription corepressor binding; protein binding; zinc ion binding; protein-containing complex binding; metal ion binding; SET domain binding; histone methyltransferase binding
Nckap1l	118.012	-0.0732271	0.148515	-0.493062	0.621969	0.872091	NCK associated protein 1 like	ENSMUSG00000022488.8	105855	ENSMUSG00000022488	Regulation of actin cytoskeleton; Salmonella infection	cell morphogenesis; B cell homeostasis; myeloid cell homeostasis; positive regulation of leukocyte migration; chemotaxis; response to xenobiotic stimulus; cell migration; maintenance of cell polarity; cell projection assembly; positive regulation of actin filament polymerization; cortical actin cytoskeleton organization; positive regulation of B cell proliferation; negative regulation of interleukin-17 production; negative regulation of interleukin-6 production; positive regulation of cell adhesion mediated by integrin; erythrocyte homeostasis; intracellular signal transduction; positive regulation of T cell proliferation; T cell homeostasis; negative regulation of apoptotic process; negative regulation of cytotoxic T cell degranulation; positive regulation of CD4-positive, alpha-beta T cell differentiation; positive regulation of CD8-positive, alpha-beta T cell differentiation; positive regulation of B cell differentiation; positive regulation of gamma-delta T cell differentiation; positive regulation of lymphocyte differentiation; positive regulation of erythrocyte differentiation; neuron projection morphogenesis; erythrocyte development; B cell receptor signaling pathway; positive regulation of phagocytosis, engulfment; protein-containing complex assembly; actin polymerization-dependent cell motility; positive regulation of neutrophil chemotaxis; positive regulation of neutrophil migration; positive regulation of TORC2 signaling	cytoplasm; cytosol; plasma membrane; membrane; SCAR complex	GTPase activator activity; protein kinase activator activity; protein-containing complex binding; TORC2 complex binding
Klf4	53.1509	-0.0671922	0.136289	-0.493013	0.622003	0.872091	Kruppel-like transcription factor 4 (gut)	ENSMUSG00000003032.8	16600	ENSMUSG00000003032	Signaling pathways regulating pluripotency of stem cells; Chemical carcinogenesis - receptor activation	negative regulation of transcription by RNA polymerase II; defense response to tumor cell; DNA-templated transcription; regulation of transcription by RNA polymerase II; negative regulation of cell population proliferation; epidermis development; epidermal cell differentiation; gene expression; positive regulation of gene expression; negative regulation of gene expression; negative regulation of muscle hyperplasia; negative regulation of angiogenesis; stem cell population maintenance; negative regulation of cell migration; epithelial cell differentiation; post-embryonic camera-type eye development; positive regulation of telomere maintenance; response to retinoic acid; negative regulation of interleukin-8 production; negative regulation of heterotypic cell-cell adhesion; somatic stem cell population maintenance; post-embryonic hemopoiesis; regulation of cell population proliferation; negative regulation of canonical NF-kappaB signal transduction; positive regulation of nitric oxide biosynthetic process; fat cell differentiation; regulation of cell differentiation; negative regulation of DNA-templated transcription; positive regulation of DNA-templated transcription; positive regulation of transcription by RNA polymerase II; positive regulation of hemoglobin biosynthetic process; negative regulation of smooth muscle cell proliferation; regulation of axon regeneration; epidermis morphogenesis; positive regulation of protein metabolic process; negative regulation of phosphatidylinositol 3-kinase/protein kinase B signal transduction; canonical Wnt signaling pathway; negative regulation of response to cytokine stimulus; establishment of skin barrier; cellular response to hydrogen peroxide; negative regulation of ERK1 and ERK2 cascade; cellular response to retinoic acid; cellular response to growth factor stimulus; cellular response to laminar fluid shear stress; negative regulation of cell migration involved in sprouting angiogenesis; regulation of blastocyst development; positive regulation of miRNA transcription; positive regulation of sprouting angiogenesis; negative regulation of leukocyte adhesion to arterial endothelial cell; cellular response to leukemia inhibitory factor; cellular response to endothelin; negative regulation of G1/S transition of mitotic cell cycle; negative regulation of chemokine (C-X-C motif) ligand 2 production; negative regulation of extrinsic apoptotic signaling pathway in absence of ligand	chromatin; euchromatin; nucleus; nucleoplasm; transcription regulator complex; cytoplasm; cytosol; microtubule cytoskeleton	transcription cis-regulatory region binding; RNA polymerase II cis-regulatory region sequence-specific DNA binding; DNA-binding transcription factor activity, RNA polymerase II-specific; RNA polymerase II sequence-specific DNA-binding transcription factor recruiting activity; transcription coregulator binding; DNA-binding transcription activator activity, RNA polymerase II-specific; DNA binding; double-stranded DNA binding; DNA-binding transcription factor activity; protein binding; beta-catenin binding; zinc ion binding; chromatin DNA binding; phosphatidylinositol 3-kinase regulator activity; histone deacetylase binding; sequence-specific DNA binding; metal ion binding; RNA polymerase II-specific DNA-binding transcription factor binding; lncRNA binding; sequence-specific double-stranded DNA binding; promoter-specific chromatin binding
Zfp112	34.9486	-0.0456431	0.0925581	-0.493129	0.621921	0.872091	zinc finger protein 112	ENSMUSG00000052675.10	57745	ENSMUSG00000052675		negative regulation of transcription by RNA polymerase II; regulation of DNA-templated transcription; regulation of transcription by RNA polymerase II	nucleus; nucleoplasm	DNA-binding transcription repressor activity, RNA polymerase II-specific; DNA binding; zinc ion binding; sequence-specific DNA binding; metal ion binding
Tdp1	96.7542	-0.0358929	0.0728818	-0.492482	0.622379	0.872167	tyrosyl-DNA phosphodiesterase 1	ENSMUSG00000021177.15	104884	ENSMUSG00000021177	Base excision repair	single strand break repair; DNA repair; double-strand break repair; DNA damage response	nucleus; nucleoplasm; cytoplasm; plasma membrane	double-stranded DNA binding; single-stranded DNA binding; nuclease activity; exonuclease activity; phosphoric diester hydrolase activity; hydrolase activity; 3'-tyrosyl-DNA phosphodiesterase activity
Mphosph9	95.0407	-0.0355572	0.0721943	-0.492521	0.622351	0.872167	M-phase phosphoprotein 9	ENSMUSG00000038126.17	269702	ENSMUSG00000038126		negative regulation of cilium assembly	Golgi membrane; cytoplasm; Golgi apparatus; centrosome; centriole; cytoskeleton; membrane	molecular_function
Mospd2	824.564	-0.0268697	0.0545428	-0.492634	0.622271	0.872167	motile sperm domain containing 2	ENSMUSG00000061778.10	76763	ENSMUSG00000061778		chemotaxis; protein homooligomerization; positive regulation of neutrophil chemotaxis; positive regulation of monocyte chemotaxis; lipid droplet formation	endoplasmic reticulum; endoplasmic reticulum membrane; plasma membrane; endomembrane system; membrane; organelle membrane contact site; endoplasmic reticulum-endosome membrane contact site	molecular_function; FFAT motif binding
Sdf4	3476.39	0.0102487	0.020808	0.492535	0.622341	0.872167	stromal cell derived factor 4	ENSMUSG00000029076.14	20318	ENSMUSG00000029076		UV protection; calcium-ion regulated exocytosis; cerebellum development; fat cell differentiation; response to ethanol; zymogen granule exocytosis; maintenance of synapse structure	cytoplasm; late endosome; endoplasmic reticulum; Golgi apparatus; Golgi lumen; plasma membrane	calcium ion binding; identical protein binding; metal ion binding
Mmrn1	12.9823	0.152868	0.310261	0.492709	0.622218	0.872167	multimerin 1	ENSMUSG00000054641.10	70945	ENSMUSG00000054641		negative regulation of vascular endothelial growth factor receptor signaling pathway; cell adhesion mediated by integrin; negative regulation of wound healing; negative regulation of cell migration involved in sprouting angiogenesis; positive regulation of platelet aggregation	extracellular region; extracellular matrix; platelet alpha granule; multimerin complex	extracellular matrix structural constituent; calcium ion binding
Ccdc53	515.503	-0.0187636	0.0381197	-0.492229	0.622557	0.872327		ENSMUSG00000020056.16
Naf1	168.416	-0.0273641	0.0556162	-0.492018	0.622707	0.872446	nuclear assembly factor 1 ribonucleoprotein	ENSMUSG00000014907.9	234344	ENSMUSG00000014907		snoRNA guided rRNA pseudouridine synthesis; box H/ACA snoRNP assembly; pseudouridine synthesis; rRNA processing; protein-RNA complex assembly; positive regulation of telomere maintenance via telomerase; ribosome biogenesis; RNA stabilization; telomerase RNA stabilization; positive regulation of telomere maintenance via telomere lengthening; telomerase holoenzyme complex assembly	nucleus; nucleoplasm; sno(s)RNA-containing ribonucleoprotein complex; cytoplasm; ribonucleoprotein complex	RNA binding; identical protein binding; telomerase RNA binding
Gm17022	22.8853	-0.0724928	0.147487	-0.491521	0.623058	0.87262		ENSMUSG00000091784.2		ENSMUSG00000091784
Mpp4	43.1037	-0.0697474	0.141941	-0.491384	0.623155	0.87262	membrane protein, palmitoylated 4 (MAGUK p55 subfamily member 4)	ENSMUSG00000079550.9	227157	ENSMUSG00000079550	Tight junction	intracellular protein localization; protein localization to synapse	Golgi membrane; cytoplasm; cytosol; plasma membrane; adherens junction; actin cytoskeleton; lateral plasma membrane; protein-containing complex; presynaptic membrane; cone cell pedicle; rod spherule; basal part of cell	signaling receptor binding
Slc13a3	666.037	-0.0674273	0.13735	-0.490916	0.623486	0.87262	solute carrier family 13 (sodium-dependent dicarboxylate transporter), member 3	ENSMUSG00000018459.15	114644	ENSMUSG00000018459		monoatomic ion transport; sodium ion transport; dicarboxylic acid transport; alpha-ketoglutarate transport; succinate transport; citrate transport; aspartate transmembrane transport; glutathione transmembrane transport; sodium ion transmembrane transport; carboxylic acid transport; transmembrane transport; succinate transmembrane transport	plasma membrane; membrane; basolateral plasma membrane	dicarboxylic acid transmembrane transporter activity; organic acid:sodium symporter activity; citrate transmembrane transporter activity; alpha-ketoglutarate transmembrane transporter activity; succinate transmembrane transporter activity; L-aspartate transmembrane transporter activity; symporter activity; high-affinity sodium:dicarboxylate symporter activity; solute:sodium symporter activity; sodium:dicarboxylate symporter activity; transmembrane transporter activity; glutathione transmembrane transporter activity; amide transmembrane transporter activity; modified amino acid transmembrane transporter activity
Fam174b	90.4797	-0.0499438	0.101585	-0.491646	0.62297	0.87262	family with sequence similarity 174, member B	ENSMUSG00000078670.3	100038347	ENSMUSG00000078670		Golgi organization	Golgi apparatus; plasma membrane; membrane	molecular_function
Wdr76	61.3881	-0.0410834	0.0835501	-0.491722	0.622916	0.87262	WD repeat domain 76	ENSMUSG00000027242.14	241627	ENSMUSG00000027242		DNA damage response; regulation of DNA damage checkpoint	heterochromatin; nucleus; site of DNA damage	DNA binding; enzyme binding
4933421O10Rik	87.4947	-0.0317717	0.0646498	-0.491443	0.623113	0.87262	RIKEN cDNA 4933421O10 gene	ENSMUSG00000085037.1	100504166	ENSMUSG00000144194		biological_process	cellular_component	molecular_function
Setd2	910.954	-0.0202664	0.041297	-0.490746	0.623606	0.87262	SET domain containing 2	ENSMUSG00000044791.16	235626	ENSMUSG00000044791	Lysine degradation; Metabolic pathways	autophagosome assembly; angiogenesis; vasculogenesis; morphogenesis of a branching structure; neural tube closure; immune system process; DNA repair; mismatch repair; chromatin organization; regulation of DNA-templated transcription; transcription elongation by RNA polymerase II; DNA damage response; regulation of gene expression; proteasomal protein catabolic process; positive regulation of autophagy; regulation of double-strand break repair via homologous recombination; regulation of mRNA export from nucleus; peptidyl-lysine trimethylation; cell differentiation; forebrain development; methylation; regulation of cytokinesis; positive regulation of interferon-alpha production; response to type I interferon; nucleosome organization; cell migration involved in vasculogenesis; endodermal cell differentiation; innate immune response; positive regulation of ossification; mesoderm morphogenesis; embryonic organ development; embryonic cranial skeleton morphogenesis; stem cell differentiation; stem cell development; defense response to virus; pericardium development; embryonic placenta morphogenesis; coronary vasculature morphogenesis; protein K48-linked ubiquitination; microtubule cytoskeleton organization involved in mitosis; regulation of protein localization to chromatin	nucleus; chromosome	methyltransferase activity; protein-lysine N-methyltransferase activity; transferase activity; histone methyltransferase activity; alpha-tubulin binding; metal ion binding; histone H3K36 methyltransferase activity; histone H3K36 trimethyltransferase activity
Naprt	3262.58	-0.0186526	0.0380125	-0.490698	0.62364	0.87262	nicotinate phosphoribosyltransferase	ENSMUSG00000022574.6	223646	ENSMUSG00000022574	Nicotinate and nicotinamide metabolism; Metabolic pathways; Biosynthesis of cofactors	response to oxidative stress; NAD+ biosynthetic process; pyridine nucleotide biosynthetic process; NAD+ biosynthetic process via the salvage pathway	cytoplasm; cytosol	nicotinate phosphoribosyltransferase activity; transferase activity; ligase activity; metal ion binding
Tlr5	533.548	0.0450935	0.0918874	0.490748	0.623605	0.87262	toll-like receptor 5	ENSMUSG00000079164.8	53791	ENSMUSG00000079164	Toll-like receptor signaling pathway; Salmonella infection; Legionellosis; Inflammatory bowel disease	positive regulation of cytokine production; toll-like receptor signaling pathway; immune system process; inflammatory response; immune response; signal transduction; regulation of tumor necrosis factor production; positive regulation of interleukin-8 production; toll-like receptor 5 signaling pathway; innate immune response; positive regulation of nitric oxide biosynthetic process	plasma membrane; membrane	transmembrane signaling receptor activity; interleukin-1 receptor binding; protein binding; signaling receptor activity; pattern recognition receptor activity
1700034P13Rik	33.6934	0.0478983	0.0975242	0.491142	0.623326	0.87262	RIKEN cDNA 1700034P13 gene	ENSMUSG00000097893.8	73331	ENSMUSG00000097893
Ypel1	19.7525	0.0608979	0.124115	0.490659	0.623668	0.87262	yippee like 1	ENSMUSG00000022773.16	106369	ENSMUSG00000022773		biological_process	cellular_component; nucleus	molecular_function; metal ion binding
St14	23.3893	0.0711087	0.144853	0.490901	0.623496	0.87262	suppression of tumorigenicity 14 (colon carcinoma)	ENSMUSG00000031995.8	19143	ENSMUSG00000031995	Cornified envelope formation; MicroRNAs in cancer	neural tube closure; proteolysis; cell migration; protein catabolic process; keratinocyte differentiation; epithelial cell differentiation; animal organ development; epithelial cell morphogenesis involved in placental branching	extracellular space; plasma membrane; external side of plasma membrane; membrane; basolateral plasma membrane	serine-type endopeptidase activity; peptidase activity; serine-type peptidase activity; hydrolase activity
C230062I16Rik	13.4839	0.0767333	0.156243	0.491114	0.623346	0.87262	RIKEN cDNA C230062I16 gene	ENSMUSG00000063623.3	625421	ENSMUSG00000121374
Fam65b	100.122	-0.0719644	0.146898	-0.489892	0.62421	0.872748		ENSMUSG00000036006.19
Coa4	144.039	-0.0308038	0.0628283	-0.490285	0.623932	0.872748	cytochrome c oxidase assembly factor 4	ENSMUSG00000044881.7	68185	ENSMUSG00000044881	Thermogenesis	mitochondrial cytochrome c oxidase assembly	mitochondrion; mitochondrial intermembrane space	molecular_function
2410022M11Rik	118.345	-0.0306812	0.0625852	-0.49023	0.623971	0.872748	RIKEN cDNA 2410022M11 gene	ENSMUSG00000100017.1	100503842	ENSMUSG00000100017		biological_process	cellular_component	molecular_function
Gm13509	228.088	-0.0261394	0.0533446	-0.49001	0.624127	0.872748		ENSMUSG00000081272.1
Zfp111	114.425	-0.0247962	0.0505808	-0.49023	0.623971	0.872748	zinc finger protein 111	ENSMUSG00000087598.9	56707	ENSMUSG00000087598		regulation of DNA-templated transcription; negative regulation of DNA-templated transcription	nucleus	DNA binding; zinc ion binding; metal ion binding
Tmem209	278.543	-0.0220773	0.0450577	-0.489979	0.624149	0.872748	transmembrane protein 209	ENSMUSG00000029782.18	72649	ENSMUSG00000029782		biological_process	nucleus; nuclear envelope; cytoplasm; Golgi apparatus; membrane	molecular_function
Plxdc1	19.4077	0.0818051	0.166898	0.490151	0.624027	0.872748	plexin domain containing 1	ENSMUSG00000017417.14	72324	ENSMUSG00000017417		spinal cord development	extracellular region; cytoplasm; plasma membrane; bicellular tight junction; membrane; dendrite; neuronal cell body; receptor complex; anchoring junction	protein binding
Srp72	2887.68	-0.014935	0.0304983	-0.489699	0.624347	0.87276	signal recognition particle 72	ENSMUSG00000036323.14	66661	ENSMUSG00000036323	Protein export	SRP-dependent cotranslational protein targeting to membrane	nucleolus; cytoplasm; endoplasmic reticulum; signal recognition particle, endoplasmic reticulum targeting; cytosol; signal recognition particle; ribonucleoprotein complex	signal recognition particle binding; 7S RNA binding; TPR domain binding; ribosome binding
Tgfbr1	512.438	0.0289373	0.0590813	0.489788	0.624284	0.87276	transforming growth factor, beta receptor I	ENSMUSG00000007613.15	21812	ENSMUSG00000007613	MAPK signaling pathway; Cytokine-cytokine receptor interaction; FoxO signaling pathway; Endocytosis; Cellular senescence; TGF-beta signaling pathway; Apelin signaling pathway; Osteoclast differentiation; Hippo signaling pathway; Adherens junction; Th17 cell differentiation; Relaxin signaling pathway; AGE-RAGE signaling pathway in diabetic complications; Chagas disease; Hepatitis B; Human T-cell leukemia virus 1 infection; Pathways in cancer; Colorectal cancer; Pancreatic cancer; Chronic myeloid leukemia; Hepatocellular carcinoma; Gastric cancer; Diabetic cardiomyopathy	skeletal system development; angiogenesis; in utero embryonic development; kidney development; blastocyst development; epithelial to mesenchymal transition; negative regulation of endothelial cell proliferation; positive regulation of endothelial cell proliferation; lens development in camera-type eye; ventricular trabecula myocardium morphogenesis; ventricular compact myocardium morphogenesis; regulation of DNA-templated transcription; apoptotic process; signal transduction; cell surface receptor protein serine/threonine kinase signaling pathway; transforming growth factor beta receptor signaling pathway; nervous system development; heart development; positive regulation of cell population proliferation; germ cell migration; male gonad development; post-embryonic development; anterior/posterior pattern specification; regulation of gene expression; positive regulation of gene expression; regulation of epithelial to mesenchymal transition; positive regulation of epithelial to mesenchymal transition; cell differentiation; collagen fibril organization; positive regulation of cell growth; positive regulation of cell migration; negative regulation of cell migration; regulation of protein ubiquitination; negative regulation of chondrocyte differentiation; activin receptor signaling pathway; response to lipid; intracellular signal transduction; myofibroblast differentiation; endothelial cell activation; positive regulation of apoptotic process; negative regulation of apoptotic process; endothelial cell migration; response to estrogen; negative regulation of cell differentiation; negative regulation of endothelial cell differentiation; positive regulation of DNA-templated transcription; thymus development; neuron fate commitment; embryonic cranial skeleton morphogenesis; skeletal system morphogenesis; mesenchymal cell differentiation; artery morphogenesis; cell motility; positive regulation of filopodium assembly; positive regulation of stress fiber assembly; positive regulation of phosphatidylinositol 3-kinase/protein kinase B signal transduction; parathyroid gland development; roof of mouth development; pharyngeal system development; regulation of cardiac muscle cell proliferation; cardiac epithelial to mesenchymal transition; positive regulation of SMAD protein signal transduction; SMAD protein signal transduction; ventricular septum morphogenesis; angiogenesis involved in coronary vascular morphogenesis; coronary artery morphogenesis; trophoblast cell migration; response to cholesterol; cellular response to growth factor stimulus; cellular response to transforming growth factor beta stimulus; response to alcohol; vascular endothelial cell proliferation; positive regulation of extracellular matrix assembly; positive regulation of mesenchymal stem cell proliferation; negative regulation of miRNA transcription; positive regulation of miRNA transcription; positive regulation of vasculature development; positive regulation of epithelial to mesenchymal transition involved in endocardial cushion formation; positive regulation of tight junction disassembly; epicardium morphogenesis; regulation of multicellular organismal development; positive regulation of apoptotic signaling pathway; negative regulation of extrinsic apoptotic signaling pathway	nucleus; nucleoplasm; endosome; plasma membrane; caveola; bicellular tight junction; cilium; cell surface; membrane; basolateral plasma membrane; apical plasma membrane; protein-containing complex; receptor complex; membrane raft; activin receptor complex; transforming growth factor beta ligand-receptor complex; anchoring junction	nucleotide binding; protein kinase activity; protein serine/threonine kinase activity; transmembrane receptor protein serine/threonine kinase activity; transforming growth factor beta receptor activity; transforming growth factor beta receptor activity, type I; signaling receptor binding; type II transforming growth factor beta receptor binding; protein binding; ATP binding; kinase activity; activin receptor activity, type I; transferase activity; growth factor binding; ubiquitin protein ligase binding; protein-containing complex binding; SMAD binding; metal ion binding; activin binding; transforming growth factor beta binding; I-SMAD binding
Mbp	34.6486	-0.0733998	0.150257	-0.488495	0.625199	0.872952	myelin basic protein	ENSMUSG00000041607.16	17196	ENSMUSG00000041607	IgSF CAM signaling	MAPK cascade; sensory perception of sound; response to toxic substance; response to progesterone; positive regulation of interleukin-6 production; negative regulation of heterotypic cell-cell adhesion; maintenance of blood-brain barrier; myelination; negative regulation of axonogenesis; membrane organization; positive regulation of chemokine (C-X-C motif) ligand 2 production	nucleus; cytoplasm; plasma membrane; cell surface; membrane; protein-containing complex; internode region of axon; cell projection; neuronal cell body; myelin sheath; compact myelin; cell periphery	protease binding; calmodulin binding; lipid binding; structural constituent of myelin sheath
Adrb3	282.929	-0.0640209	0.130911	-0.48904	0.624814	0.872952	adrenergic receptor, beta 3	ENSMUSG00000031489.15	11556	ENSMUSG00000031489	Calcium signaling pathway; cGMP-PKG signaling pathway; Neuroactive ligand-receptor interaction; Hormone signaling; Thermogenesis; Regulation of lipolysis in adipocytes; Renin secretion; Salivary secretion; Chemical carcinogenesis - receptor activation	diet induced thermogenesis; norepinephrine-epinephrine-mediated vasodilation involved in regulation of systemic arterial blood pressure; signal transduction; G protein-coupled receptor signaling pathway; adenylate cyclase-activating G protein-coupled receptor signaling pathway; adenylate cyclase-inhibiting G protein-coupled receptor signaling pathway; response to cold; heat generation; negative regulation of multicellular organism growth; eating behavior; positive regulation of MAPK cascade; negative regulation of smooth muscle contraction; brown fat cell differentiation; positive regulation of lipid catabolic process; negative regulation of cardiac muscle contraction; positive regulation of ERK1 and ERK2 cascade; adenylate cyclase-activating adrenergic receptor signaling pathway; positive regulation of cold-induced thermogenesis	plasma membrane; membrane; receptor complex	G protein activity; G protein-coupled receptor activity; adrenergic receptor activity; beta-adrenergic receptor activity; beta3-adrenergic receptor activity; beta-3 adrenergic receptor binding; protein homodimerization activity; epinephrine binding; norepinephrine binding
D130043K22Rik	235.885	-0.0565872	0.115736	-0.488934	0.624889	0.872952	RIKEN cDNA D130043K22 gene	ENSMUSG00000006711.15	210108	ENSMUSG00000006711		neuron migration; nervous system development; sensory perception of sound; response to auditory stimulus; thalamus development; central nervous system neuron development; negative regulation of axon extension; multicellular organismal response to stress; vocal learning; negative regulation of axon extension involved in regeneration; positive regulation of SMAD protein signal transduction; negative regulation of dendrite development	endosome; early endosome; plasma membrane; membrane; cytoplasmic vesicle; early endosome membrane	molecular_function
Unc5a	68.708	-0.043831	0.08968	-0.488749	0.62502	0.872952	unc-5 netrin receptor A	ENSMUSG00000025876.15	107448	ENSMUSG00000025876	Axon guidance; IgSF CAM signaling	apoptotic process; signal transduction; axon guidance; neuron projection development; anterior/posterior axon guidance; netrin-activated signaling pathway	cytosol; plasma membrane; membrane; neuron projection membrane; neuronal cell body membrane; cell projection; neuron projection; membrane raft	netrin receptor activity
Mfsd7b	73.5581	-0.0375391	0.0768874	-0.488235	0.625384	0.872952		ENSMUSG00000066595.9
Zfp719	83.7263	-0.0360277	0.0737734	-0.488356	0.625297	0.872952	zinc finger protein 719	ENSMUSG00000030469.10	210105	ENSMUSG00000030469		regulation of DNA-templated transcription; regulation of transcription by RNA polymerase II	nucleus	RNA polymerase II cis-regulatory region sequence-specific DNA binding; DNA-binding transcription factor activity, RNA polymerase II-specific; zinc ion binding; metal ion binding
Ogfrl1	478.24	-0.025786	0.0528239	-0.488151	0.625443	0.872952	opioid growth factor receptor-like 1	ENSMUSG00000026158.11	70155	ENSMUSG00000026158	Neuroactive ligand-receptor interaction; Neuroactive ligand signaling	biological_process	cellular_component; membrane	molecular_function; signaling receptor activity; opioid growth factor receptor activity
Prkrir	882.374	-0.0252951	0.0518005	-0.488317	0.625325	0.872952		ENSMUSG00000030753.15
Trappc8	1063.57	-0.0207261	0.0424594	-0.48814	0.625451	0.872952	trafficking protein particle complex 8	ENSMUSG00000033382.13	75964	ENSMUSG00000033382		endoplasmic reticulum to Golgi vesicle-mediated transport; Golgi organization; collagen biosynthetic process; COPII vesicle coating; vesicle tethering	cytoplasm; TRAPP complex; TRAPPIII protein complex	molecular_function
Pex5	4640.36	0.013751	0.0281614	0.488293	0.625343	0.872952	peroxisomal biogenesis factor 5	ENSMUSG00000005069.12	19305	ENSMUSG00000005069	Peroxisome	very long-chain fatty acid metabolic process; pexophagy; neuron migration; protein monoubiquitination; protein targeting to peroxisome; lipid metabolic process; fatty acid beta-oxidation; mitochondrion organization; mitochondrial membrane organization; endoplasmic reticulum organization; peroxisome organization; protein transport; protein import into peroxisome matrix; protein import into peroxisome matrix, docking; protein import into peroxisome matrix, translocation; protein import into peroxisome matrix, receptor recycling; cerebral cortex cell migration; cerebral cortex neuron differentiation; negative regulation of protein-containing complex assembly; cellular response to reactive oxygen species; positive regulation of multicellular organism growth; protein unfolding; protein import into peroxisome matrix, substrate release; protein import into peroxisome membrane; cell development; neuromuscular process; protein tetramerization	cytoplasm; mitochondrion; peroxisome; peroxisomal membrane; peroxisomal matrix; Golgi apparatus; cytosol; membrane; protein-containing complex	peroxisome targeting sequence binding; peroxisome matrix targeting signal-1 binding; protein binding; enzyme binding; small GTPase binding; peroxisome membrane targeting sequence binding; protein carrier chaperone
Pisd	419.534	0.021287	0.0435956	0.488283	0.62535	0.872952	phosphatidylserine decarboxylase	ENSMUSG00000023452.18	320951	ENSMUSG00000023452	Glycerophospholipid metabolism; Metabolic pathways	lipid metabolic process; phosphatidylethanolamine biosynthetic process; phospholipid biosynthetic process; regulation of mitochondrion organization; protein autoprocessing; mitochondrial protein catabolic process; lipid droplet formation	nucleus; cytoplasm; mitochondrion; mitochondrial inner membrane; Golgi apparatus; lipid droplet; cytosol; membrane	phosphatidylserine decarboxylase activity; lyase activity; carboxy-lyase activity
Rbm27	353.064	0.0278973	0.0571337	0.488282	0.62535	0.872952	RNA binding motif protein 27	ENSMUSG00000024491.15	225432	ENSMUSG00000024491			nucleus; cytoplasm; nuclear speck	nucleic acid binding; RNA binding; zinc ion binding; metal ion binding
Chek2	63.9126	0.0502114	0.102668	0.489064	0.624796	0.872952	checkpoint kinase 2	ENSMUSG00000029521.7	50883	ENSMUSG00000029521	Cell cycle; p53 signaling pathway; Cellular senescence; Human T-cell leukemia virus 1 infection	autophagosome assembly; DNA damage checkpoint signaling; G2/M transition of mitotic cell cycle; DNA repair; double-strand break repair; regulation of DNA-templated transcription; apoptotic process; DNA damage response; response to oxidative stress; intrinsic apoptotic signaling pathway in response to DNA damage; response to gamma radiation; protein catabolic process; DNA damage response, signal transduction by p53 class mediator; mitotic intra-S DNA damage checkpoint signaling; cellular response to stress; regulation of protein catabolic process; response to starvation; signal transduction in response to DNA damage; intrinsic apoptotic signaling pathway in response to DNA damage by p53 class mediator; mitotic DNA damage checkpoint signaling; positive regulation of DNA-templated transcription; protein autophosphorylation; protein stabilization; cell division; thymocyte apoptotic process; protein K63-linked ubiquitination; cellular response to xenobiotic stimulus; cellular response to gamma radiation; mitotic spindle assembly; response to glycoside; cellular response to bisphenol A; negative regulation of DNA damage checkpoint; positive regulation of anoikis; regulation of autophagosome assembly; positive regulation of autophagosome assembly	chromosome, telomeric region; nucleus; nucleoplasm; cytoplasm; Golgi apparatus; PML body	nucleotide binding; protein kinase activity; protein serine/threonine kinase activity; ATP binding; kinase activity; transferase activity; protein kinase binding; ubiquitin protein ligase binding; identical protein binding; protein homodimerization activity; metal ion binding; protein serine kinase activity
Gatm	157.648	0.0520352	0.106355	0.489258	0.624659	0.872952	glycine amidinotransferase (L-arginine:glycine amidinotransferase)	ENSMUSG00000027199.14	67092	ENSMUSG00000027199	Glycine, serine and threonine metabolism; Arginine and proline metabolism; Metabolic pathways	kidney development; creatine metabolic process; creatine biosynthetic process; response to nutrient; learning or memory; muscle atrophy; response to peptide hormone; response to mercury ion; positive regulation of cold-induced thermogenesis; response to flavonoid	mitochondrion; mitochondrial inner membrane; mitochondrial intermembrane space; cytosol; membrane	amidinotransferase activity; glycine amidinotransferase activity; transferase activity
Gbp5	42.724	0.0679041	0.13875	0.489399	0.624559	0.872952	guanylate binding protein 5	ENSMUSG00000105504.4	229898	ENSMUSG00000105504	NOD-like receptor signaling pathway	activation of innate immune response; immune system process; protein targeting; inflammatory response; response to bacterium; regulation of defense response; positive regulation of interleukin-1 beta production; positive regulation of interleukin-18 production; protein localization to Golgi apparatus; defense response to bacterium; innate immune response; positive regulation of innate immune response; symbiont entry into host cell; protein homotetramerization; protein maturation; defense response to virus; disruption of plasma membrane integrity in another organism; cytolysis in another organism; cellular response to lipopolysaccharide; cellular response to type II interferon; positive regulation of pyroptotic inflammatory response; AIM2 inflammasome complex assembly; positive regulation of AIM2 inflammasome complex assembly; non-canonical inflammasome complex assembly; positive regulation of cytokine production involved in inflammatory response; positive regulation of NLRP3 inflammasome complex assembly	Golgi membrane; cytoplasm; Golgi apparatus; membrane; cytoplasmic vesicle membrane; cytoplasmic vesicle; perinuclear region of cytoplasm; symbiont cell surface	nucleotide binding; GTPase activity; G protein activity; endopeptidase inhibitor activity; protein binding; GTP binding; hydrolase activity; GTPase regulator activity; identical protein binding; protein homodimerization activity; molecular function inhibitor activity
Gm16580	18.3238	-0.0650396	0.133426	-0.487459	0.625933	0.873099	poly(A) binding protein, cytoplasmic 1 pseudogene	ENSMUSG00000089764.1	100417756	ENSMUSG00000089764
Dus2	223.798	-0.0347009	0.0711513	-0.487706	0.625758	0.873099	dihydrouridine synthase 2	ENSMUSG00000031901.12	66369	ENSMUSG00000031901		tRNA dihydrouridine synthesis; tRNA processing; antiviral innate immune response	cytoplasm; mitochondrion; endoplasmic reticulum; cytosol	tRNA binding; RNA binding; double-stranded RNA binding; protein kinase inhibitor activity; FMN binding; oxidoreductase activity; tRNA dihydrouridine synthase activity; flavin adenine dinucleotide binding; NADPH binding; tRNA-dihydrouridine20 synthase activity
Eif4g3	1734.24	-0.0256236	0.052567	-0.487447	0.625942	0.873099	eukaryotic translation initiation factor 4 gamma, 3	ENSMUSG00000028760.16	230861	ENSMUSG00000028760	Viral myocarditis	translation; translational initiation; regulation of translation; spermatogenesis; spermatid development; positive regulation of translation; positive regulation of meiosis I	eukaryotic translation initiation factor 4F complex; synapse	RNA binding; mRNA binding; translation initiation factor activity; protein binding
Fam32a	1239.79	-0.0190325	0.0390158	-0.487815	0.625681	0.873099	family with sequence similarity 32, member A	ENSMUSG00000003039.8	67922	ENSMUSG00000003039		apoptotic process; biological_process	nucleus; nucleoplasm; nucleolus	molecular_function
Tef	7173.63	0.0237577	0.0487032	0.487806	0.625687	0.873099	thyrotroph embryonic factor	ENSMUSG00000022389.14	21685	ENSMUSG00000022389		regulation of DNA-templated transcription; regulation of transcription by RNA polymerase II; positive regulation of transcription by RNA polymerase II; rhythmic process	nucleus	RNA polymerase II cis-regulatory region sequence-specific DNA binding; DNA-binding transcription factor activity, RNA polymerase II-specific; DNA-binding transcription activator activity, RNA polymerase II-specific; DNA binding; double-stranded DNA binding; DNA-binding transcription factor activity; protein binding; identical protein binding; sequence-specific DNA binding; protein-containing complex binding; sequence-specific double-stranded DNA binding
Sectm1a	15.8857	0.100422	0.205942	0.487622	0.625818	0.873099	secreted and transmembrane 1A	ENSMUSG00000025165.12	209588	ENSMUSG00000025165		positive regulation of T cell cytokine production; immune response; signal transduction; interleukin-2-mediated signaling pathway	extracellular region; plasma membrane; membrane	cytokine activity; receptor ligand activity
3110052M02Rik	97.9409	-0.0322385	0.0661534	-0.48733	0.626025	0.873124		ENSMUSG00000035868.8
Tiprl	504.031	-0.0139201	0.0285961	-0.486784	0.626411	0.873574	TIP41, TOR signalling pathway regulator-like (S. cerevisiae)	ENSMUSG00000040843.10	226591	ENSMUSG00000040843		DNA damage checkpoint signaling; TOR signaling	cytoplasm; cytosol	molecular_function; protein phosphatase inhibitor activity; protein phosphatase activator activity
Nudt8	405.509	0.0253935	0.0521812	0.486642	0.626512	0.873625	nudix hydrolase 8	ENSMUSG00000024869.9	66387	ENSMUSG00000110949		biological_process; coenzyme A catabolic process; medium-chain fatty-acyl-CoA catabolic process; butyryl-CoA catabolic process; acetyl-CoA catabolic process; succinyl-CoA catabolic process; propionyl-CoA catabolic process; malonyl-CoA catabolic process	mitochondrion; mitochondrial matrix	magnesium ion binding; molecular_function; coenzyme A diphosphatase activity; hydrolase activity; manganese ion binding; metal ion binding
Ccdc152	187.128	0.0407661	0.0838014	0.48646	0.626641	0.873665	coiled-coil domain containing 152	ENSMUSG00000091119.1	100039139	ENSMUSG00000091119		biological_process	cellular_component	molecular_function
4930503L19Rik	51.0916	0.0422034	0.0867634	0.486419	0.62667	0.873665	RIKEN cDNA 4930503L19 gene	ENSMUSG00000044906.4	269033	ENSMUSG00000044906		negative regulation of cell population proliferation	extracellular region
Rhbdd2	817.778	-0.0383913	0.078984	-0.486064	0.626922	0.87373	rhomboid domain containing 2	ENSMUSG00000039917.10	215160	ENSMUSG00000039917			Golgi membrane; nucleoplasm; Golgi apparatus; membrane; perinuclear region of cytoplasm	serine-type endopeptidase activity
Wdr44	82.1843	-0.0340577	0.0700718	-0.48604	0.626939	0.87373	WD repeat domain 44	ENSMUSG00000036769.14	72404	ENSMUSG00000036769		regulation of cell migration; Golgi to plasma membrane protein transport; positive regulation of cilium assembly; regulation of vesicle-mediated transport; protein localization to cilium; cytosolic ciliogenesis; negative regulation of cilium assembly	cytoplasm; endosome; Golgi apparatus; cytosol; microtubule; endosome membrane; membrane; perinuclear region of cytoplasm	small GTPase binding; molecular sequestering activity
Sms	135.767	0.026999	0.05553	0.486206	0.626821	0.87373	spermine synthase	ENSMUSG00000071708.11	20603	ENSMUSG00000071708	Cysteine and methionine metabolism; Arginine and proline metabolism; Glutathione metabolism; Metabolic pathways	polyamine metabolic process; polyamine biosynthetic process; spermine biosynthetic process; spermine metabolic process		transferase activity; spermine synthase activity
Serpina3g	227.638	0.0556319	0.114471	0.48599	0.626975	0.87373	serine (or cysteine) peptidase inhibitor, clade A, member 3G	ENSMUSG00000041481.16	20715	ENSMUSG00000041481		adaptive immune response; immune system process; apoptotic process; response to cytokine; response to peptide hormone	extracellular space; nucleus; cytoplasm	serine-type endopeptidase inhibitor activity; cysteine-type endopeptidase inhibitor activity; peptidase inhibitor activity
Iqgap1	230.602	-0.0506467	0.104275	-0.485705	0.627176	0.873922	IQ motif containing GTPase activating protein 1	ENSMUSG00000030536.10	29875	ENSMUSG00000030536	IgSF CAM signaling; Adherens junction; Regulation of actin cytoskeleton; Proteoglycans in cancer	MAPK cascade; regulation of cytokine production; epidermal growth factor receptor signaling pathway; regulation of mitotic cell cycle; fibroblast growth factor receptor signaling pathway; fibroblast migration; cell migration; negative regulation of dephosphorylation; cellular response to platelet-derived growth factor stimulus; positive regulation of MAPK cascade; cellular response to fibroblast growth factor stimulus; platelet-derived growth factor receptor signaling pathway; positive regulation of focal adhesion assembly; caveola assembly; cellular response to calcium ion; cellular response to epidermal growth factor stimulus; podocyte development; regulation of postsynapse assembly; positive regulation of dendrite development; mitotic actomyosin contractile ring assembly actin filament organization; positive regulation of protein localization; positive regulation of vascular associated smooth muscle cell migration; neuron projection extension; response to angiotensin	ruffle; nucleus; cytoplasm; microtubule; plasma membrane; cell-cell junction; focal adhesion; cell cortex; cytoplasmic side of plasma membrane; actin cytoskeleton; microtubule cytoskeleton; membrane; basolateral plasma membrane; apical plasma membrane; lateral plasma membrane; axon; growth cone; midbody; cortical actin cytoskeleton; cell leading edge; protein-containing complex; slit diaphragm; cytoplasmic ribonucleoprotein granule; neuron projection; postsynapse; plasma membrane bounded cell projection; ribonucleoprotein complex	MAP-kinase scaffold activity; GTPase activator activity; calcium ion binding; protein binding; calmodulin binding; phosphatidylinositol-3,4,5-trisphosphate binding; protein kinase binding; protein phosphatase binding; protein domain specific binding; small GTPase binding; protein serine/threonine kinase activator activity; S100 protein binding; protein-containing complex binding; actin filament binding; mitogen-activated protein kinase binding; molecular adaptor activity
Hmcn2	103.747	0.0490488	0.101026	0.485505	0.627318	0.874029	hemicentin 2	ENSMUSG00000055632.17	665700	ENSMUSG00000055632		homophilic cell adhesion via plasma membrane adhesion molecules; axon guidance; synapse organization	extracellular region; basement membrane; plasma membrane; cell cortex; cell junction; axon; extracellular matrix; cleavage furrow; neuronal cell body	extracellular matrix structural constituent; calcium ion binding; axon guidance receptor activity
Slc9a9	74.1681	-0.0588461	0.121308	-0.485098	0.627607	0.874179	solute carrier family 9 (sodium/hydrogen exchanger), member 9	ENSMUSG00000031129.9	331004	ENSMUSG00000031129		monoatomic ion transport; monoatomic cation transport; sodium ion transport; regulation of pH; sodium ion transmembrane transport; defense response to bacterium; regulation of intracellular pH; transmembrane transport; potassium ion transmembrane transport; phagosome maturation; sodium ion import across plasma membrane; proton transmembrane transport	endosome; early endosome; plasma membrane; membrane; phagocytic vesicle membrane; cytoplasmic vesicle; early endosome membrane; late endosome membrane; early phagosome; recycling endosome; recycling endosome membrane	antiporter activity; sodium:proton antiporter activity; potassium:proton antiporter activity
Pdgfrb	297.387	-0.0518206	0.106856	-0.484956	0.627707	0.874179	platelet derived growth factor receptor, beta polypeptide	ENSMUSG00000024620.11	18596	ENSMUSG00000024620	EGFR tyrosine kinase inhibitor resistance; MAPK signaling pathway; Ras signaling pathway; Rap1 signaling pathway; Calcium signaling pathway; Phospholipase D signaling pathway; PI3K-Akt signaling pathway; Focal adhesion; Gap junction; JAK-STAT signaling pathway; Regulation of actin cytoskeleton; Human papillomavirus infection; Pathways in cancer; MicroRNAs in cancer; Glioma; Prostate cancer; Melanoma; Central carbon metabolism in cancer; Choline metabolism in cancer	angiogenesis; blood vessel development; in utero embryonic development; kidney development; tissue homeostasis; glycosaminoglycan biosynthetic process; chemotaxis; signal transduction; cell surface receptor protein tyrosine kinase signaling pathway; positive regulation of cell population proliferation; positive regulation of smooth muscle cell migration; cell migration; peptidyl-tyrosine phosphorylation; adrenal gland development; positive regulation of cell migration; regulation of actin cytoskeleton organization; positive regulation of collagen biosynthetic process; positive regulation of Rho protein signal transduction; cell migration involved in vasculogenesis; intracellular signal transduction; metanephric mesenchymal cell migration; platelet-derived growth factor receptor-beta signaling pathway; positive regulation of metanephric mesenchymal cell migration by platelet-derived growth factor receptor-beta signaling pathway; aorta morphogenesis; cellular response to platelet-derived growth factor stimulus; positive regulation of cell proliferation by VEGF-activated platelet derived growth factor receptor signaling pathway; response to hydrogen peroxide; positive regulation of apoptotic process; negative regulation of apoptotic process; positive regulation of MAP kinase activity; positive regulation of mitotic nuclear division; protein autophosphorylation; platelet-derived growth factor receptor signaling pathway; positive regulation of fibroblast proliferation; embryonic organ development; positive regulation of smooth muscle cell proliferation; skeletal system morphogenesis; smooth muscle tissue development; positive regulation of calcium-mediated signaling; positive regulation of chemotaxis; positive regulation of phosphatidylinositol 3-kinase/protein kinase B signal transduction; cardiac myofibril assembly; cell chemotaxis; lung growth; cardiac vascular smooth muscle cell differentiation; cell migration involved in coronary angiogenesis; retina vasculature development in camera-type eye; cellular response to hydrogen peroxide; positive regulation of ERK1 and ERK2 cascade; smooth muscle cell chemotaxis; metanephric glomerular mesangium development; metanephric glomerular mesangial cell proliferation involved in metanephros development; metanephric glomerular capillary formation; positive regulation of calcium ion import; ruffle assembly; response to ceramide; positive regulation of intracellular signal transduction; positive regulation of reactive oxygen species metabolic process; positive regulation of hepatic stellate cell activation; positive regulation of DNA biosynthetic process	ruffle; nucleus; cytoplasm; lysosome; Golgi apparatus; plasma membrane; cell surface; membrane; apical plasma membrane; cytoplasmic vesicle; lysosomal lumen; receptor complex	nucleotide binding; protein kinase activity; protein tyrosine kinase activity; transmembrane receptor protein tyrosine kinase activity; platelet-derived growth factor receptor activity; platelet-derived growth factor beta-receptor activity; GTPase activator activity; signaling receptor binding; platelet-derived growth factor receptor binding; protein binding; ATP binding; kinase activity; transferase activity; enzyme binding; protein kinase binding; vascular endothelial growth factor binding; phosphatidylinositol 3-kinase binding; platelet-derived growth factor binding; phospholipase C activator activity
Arl6ip6	265.166	-0.0233619	0.0481909	-0.484779	0.627833	0.874179	ADP-ribosylation factor-like 6 interacting protein 6	ENSMUSG00000026960.6	65103	ENSMUSG00000026960		biological_process	nucleus; nuclear inner membrane; membrane	protein binding
Braf	476.095	-0.0222363	0.0458748	-0.484718	0.627877	0.874179	Braf transforming gene	ENSMUSG00000002413.15	109880	ENSMUSG00000002413	EGFR tyrosine kinase inhibitor resistance; Endocrine resistance; MAPK signaling pathway; ErbB signaling pathway; Rap1 signaling pathway; cAMP signaling pathway; Chemokine signaling pathway; FoxO signaling pathway; mTOR signaling pathway; Vascular smooth muscle contraction; Focal adhesion; Natural killer cell mediated cytotoxicity; Long-term potentiation; Neurotrophin signaling pathway; Serotonergic synapse; Long-term depression; Regulation of actin cytoskeleton; Insulin signaling pathway; Progesterone-mediated oocyte maturation; Parathyroid hormone synthesis, secretion and action; Cushing syndrome; Alzheimer disease; Pathways of neurodegeneration - multiple diseases; Alcoholism; Hepatitis C; Hepatitis B; Pathways in cancer; Proteoglycans in cancer; Chemical carcinogenesis - reactive oxygen species; Colorectal cancer; Renal cell carcinoma; Pancreatic cancer; Endometrial cancer; Glioma; Prostate cancer; Thyroid cancer; Melanoma; Bladder cancer; Chronic myeloid leukemia; Acute myeloid leukemia; Non-small cell lung cancer; Breast cancer; Hepatocellular carcinoma; Gastric cancer	MAPK cascade; myeloid progenitor cell differentiation; signal transduction; epidermal growth factor receptor signaling pathway; visual learning; positive regulation of gene expression; negative regulation of fibroblast migration; positive regulation of D-glucose transmembrane transport; cell differentiation; thyroid gland development; T cell differentiation in thymus; somatic stem cell population maintenance; regulation of cell population proliferation; negative regulation of apoptotic process; CD4-positive, alpha-beta T cell differentiation; positive T cell selection; CD4-positive or CD8-positive, alpha-beta T cell lineage commitment; response to peptide hormone; negative regulation of neuron apoptotic process; regulation of T cell differentiation; alpha-beta T cell differentiation; thymus development; regulation of axon regeneration; positive regulation of axon regeneration; positive regulation of axonogenesis; T cell receptor signaling pathway; positive regulation of stress fiber assembly; response to cAMP; long-term synaptic potentiation; head morphogenesis; face development; ERK1 and ERK2 cascade; positive regulation of ERK1 and ERK2 cascade; cellular response to calcium ion; cellular response to xenobiotic stimulus; establishment of protein localization to membrane; postsynaptic modulation of chemical synaptic transmission; positive regulation of substrate adhesion-dependent cell spreading; negative regulation of synaptic vesicle exocytosis; negative regulation of endothelial cell apoptotic process	nucleus; cytoplasm; mitochondrion; cytosol; plasma membrane; cilium; membrane; centriolar satellite; ciliary basal body; neuron projection; cell body; presynapse; postsynapse; glutamatergic synapse	nucleotide binding; catalytic activity; protein kinase activity; protein serine/threonine kinase activity; MAP kinase kinase activity; MAP kinase kinase kinase activity; calcium ion binding; protein binding; ATP binding; kinase activity; transferase activity; small GTPase binding; mitogen-activated protein kinase kinase binding; identical protein binding; protein-containing complex binding; metal ion binding; scaffold protein binding; protein serine kinase activity
Ccdc25	967.19	0.0192364	0.0396522	0.485127	0.627586	0.874179	coiled-coil domain containing 25	ENSMUSG00000022035.5	67179	ENSMUSG00000022035		positive regulation of cell motility	plasma membrane; endomembrane system; membrane	DNA binding
Ddx17	4522.82	0.0239473	0.0493689	0.485068	0.627628	0.874179	DEAD box helicase 17	ENSMUSG00000055065.6	67040	ENSMUSG00000055065		alternative mRNA splicing, via spliceosome; regulation of alternative mRNA splicing, via spliceosome; epithelial to mesenchymal transition; immune system process; regulation of transcription by RNA polymerase II; rRNA processing; mRNA processing; RNA splicing; gene expression; miRNA metabolic process; estrogen receptor signaling pathway; androgen receptor signaling pathway; regulatory ncRNA-mediated gene silencing; myoblast differentiation; positive regulation of transcription by RNA polymerase II; defense response to virus; miRNA transcription; regulation of skeletal muscle cell differentiation	nucleus; nucleolus; cytoplasm; cytosol; nuclear speck; ribonucleoprotein complex	nucleotide binding; nucleic acid binding; transcription coactivator activity; RNA binding; RNA helicase activity; mRNA binding; helicase activity; protein binding; ATP binding; hydrolase activity; ATP hydrolysis activity; chromatin DNA binding; lncRNA binding
Rab23	223.236	0.0365411	0.0753687	0.484831	0.627796	0.874179	RAB23, member RAS oncogene family	ENSMUSG00000004768.14	19335	ENSMUSG00000004768		autophagosome assembly; neural tube closure; intracellular protein transport; cellular defense response; signal transduction; nervous system development; regulation of smoothened signaling pathway; anatomical structure morphogenesis; protein transport; spinal cord dorsal/ventral patterning; dorsal/ventral neural tube patterning; negative regulation of protein import into nucleus; embryonic digit morphogenesis; negative regulation of proteolysis; GTP metabolic process; system development; cilium assembly; craniofacial suture morphogenesis	cytoplasm; endosome; autophagosome; centrosome; cytosol; plasma membrane; cilium; endosome membrane; endomembrane system; membrane; cell junction; phagocytic vesicle membrane; cytoplasmic vesicle; ciliary basal body; phagocytic vesicle	nucleotide binding; GTPase activity; G protein activity; GTP binding; hydrolase activity; metal ion binding
Tm6sf2	803.839	-0.0355311	0.073318	-0.484616	0.627949	0.874189	transmembrane 6 superfamily member 2	ENSMUSG00000036151.15	107770	ENSMUSG00000036151		regulation of lipid metabolic process; lipid homeostasis	endoplasmic reticulum; endoplasmic reticulum membrane; membrane; endoplasmic reticulum-Golgi intermediate compartment membrane	identical protein binding
Trit1	429.503	0.0195239	0.0402958	0.484514	0.628021	0.8742	tRNA isopentenyltransferase 1	ENSMUSG00000028653.16	66966	ENSMUSG00000028653	Metabolic pathways	tRNA modification; tRNA processing; mitochondrial tRNA modification	nucleus; cytoplasm; mitochondrion	nucleotide binding; ATP binding; zinc ion binding; transferase activity; metal ion binding; tRNA dimethylallyltransferase activity
Ak2	11456.6	-0.0299075	0.0617767	-0.484122	0.628299	0.874498	adenylate kinase 2	ENSMUSG00000028792.14	11637	ENSMUSG00000028792	Purine metabolism; Thiamine metabolism; Metabolic pathways; Nucleotide metabolism; Biosynthesis of cofactors	nucleobase-containing compound metabolic process; ADP biosynthetic process; AMP metabolic process; ATP metabolic process; nucleoside monophosphate phosphorylation	cytoplasm; mitochondrion; mitochondrial inner membrane; mitochondrial intermembrane space; sperm flagellum; sperm mitochondrial sheath	nucleotide binding; AMP kinase activity; ATP binding; kinase activity; transferase activity; phosphotransferase activity, phosphate group as acceptor; nucleobase-containing compound kinase activity
Dyrk3	44.3906	-0.0681644	0.140828	-0.484027	0.628367	0.874502	dual-specificity tyrosine phosphorylation regulated kinase 3	ENSMUSG00000016526.8	226419	ENSMUSG00000016526		protein phosphorylation; erythrocyte differentiation; nuclear speck organization; stress granule disassembly; negative regulation of apoptotic process; negative regulation of DNA damage response, signal transduction by p53 class mediator; cell division; regulation of cellular response to stress; positive regulation of cell cycle G2/M phase transition; organelle disassembly; regulation of TORC1 signaling	pericentriolar material; nucleus; nucleoplasm; cytoplasm; centrosome; cytosol; cytoskeleton; cytoplasmic stress granule; nuclear speck	nucleotide binding; magnesium ion binding; protein kinase activity; protein serine/threonine kinase activity; protein serine/threonine/tyrosine kinase activity; protein tyrosine kinase activity; protein binding; ATP binding; kinase activity; transferase activity; metal ion binding; protein serine kinase activity
Pogz	519.504	-0.0215056	0.0444555	-0.483756	0.628559	0.87459	pogo transposable element with ZNF domain	ENSMUSG00000038902.14	229584	ENSMUSG00000038902		double-strand break repair via homologous recombination; DNA repair; DNA recombination; DNA damage response; mitotic sister chromatid cohesion; positive regulation of transcription by RNA polymerase II; cell division; kinetochore assembly	chromatin; nucleus; nucleoplasm; chromosome; cytoplasm; cytosol; plasma membrane; ciliary basal body	nucleic acid binding; DNA binding; zinc ion binding; metal ion binding
Gm43848	15.8071	0.0713664	0.147503	0.48383	0.628507	0.87459		ENSMUSG00000106317.1		ENSMUSG00000106317
Fam234b	1116.68	-0.048959	0.101269	-0.483456	0.628772	0.874707	family with sequence similarity 234, member B	ENSMUSG00000030207.15	74525	ENSMUSG00000030207		biological_process	cellular_component; cytoplasm; Golgi apparatus; microtubule organizing center; cytoskeleton; membrane	molecular_function
Gpatch11	231.549	-0.0199547	0.0412694	-0.483522	0.628725	0.874707	G patch domain containing 11	ENSMUSG00000050668.9	53951	ENSMUSG00000050668		biological_process	chromosome, centromeric region; kinetochore; chromosome	molecular_function; nucleic acid binding
Zscan25	193.105	-0.0258396	0.0535029	-0.482957	0.629126	0.87493	zinc finger and SCAN domain containing 25	ENSMUSG00000070420.4	666311	ENSMUSG00000070420		regulation of transcription by RNA polymerase II	nucleus	RNA polymerase II cis-regulatory region sequence-specific DNA binding; DNA-binding transcription factor activity, RNA polymerase II-specific; DNA binding; zinc ion binding; metal ion binding
Lysmd4	256.778	-0.023562	0.0487715	-0.48311	0.629017	0.87493	LysM, putative peptidoglycan-binding, domain containing 4	ENSMUSG00000043831.12	75099	ENSMUSG00000043831		biological_process	cellular_component; membrane	molecular_function
Cd46	34.2416	0.049281	0.102031	0.482998	0.629097	0.87493	CD46 antigen, complement regulatory protein	ENSMUSG00000016493.13	17221	ENSMUSG00000016493	Virion - Ebolavirus, Lyssavirus and Morbillivirus; Virion - Adenovirus; Complement and coagulation cascades; Measles	T cell mediated immunity; single fertilization; regulation of Notch signaling pathway; positive regulation of gene expression; negative regulation of gene expression; positive regulation of interleukin-10 production; sequestering of extracellular ligand from receptor; positive regulation of T cell proliferation; positive regulation of memory T cell differentiation; positive regulation of regulatory T cell differentiation; positive regulation of proteolysis; negative regulation of complement activation, classical pathway; positive regulation of transforming growth factor beta production	acrosomal vesicle; inner acrosomal membrane; extracellular region; extracellular space; plasma membrane; cell surface; membrane; basolateral plasma membrane; cytoplasmic vesicle	endopeptidase activity; cadherin binding
Erf	1358.13	-0.0257765	0.0533879	-0.482816	0.629226	0.87498	Ets2 repressor factor	ENSMUSG00000040857.15	13875	ENSMUSG00000040857		in utero embryonic development; regulation of DNA-templated transcription; regulation of transcription by RNA polymerase II; ectodermal cell differentiation; cell differentiation; trophoblast giant cell differentiation; chorio-allantoic fusion	nucleus; nucleoplasm; cytosol; plasma membrane	DNA-binding transcription factor activity, RNA polymerase II-specific; DNA binding; DNA-binding transcription factor activity; sequence-specific DNA binding
Actr1a	1729.36	-0.012282	0.0254589	-0.482424	0.629505	0.875277	ARP1 actin-related protein 1A, centractin alpha	ENSMUSG00000025228.4	54130	ENSMUSG00000025228	Motor proteins; Amyotrophic lateral sclerosis; Huntington disease; Pathways of neurodegeneration - multiple diseases; Salmonella infection		manchette; cytoplasm; centrosome; centriole; microtubule organizing center; cytoskeleton; dynactin complex; cell cortex; COPI-coated vesicle; myelin sheath	nucleotide binding; ATP binding
Cmc2	209.966	0.0249225	0.0516852	0.482198	0.629665	0.87541	C-X9-C motif containing 2	ENSMUSG00000014633.15	66531	ENSMUSG00000014633		biological_process	mitochondrion; cytosol	molecular_function
Rps11	2954.83	-0.0248541	0.0515553	-0.482087	0.629744	0.87543	ribosomal protein S11	ENSMUSG00000003429.11	27207	ENSMUSG00000003429	Ribosome; Coronavirus disease - COVID-19	cytoplasmic translation; translation; ribosomal small subunit biogenesis; translation at presynapse; translation at postsynapse	nucleus; nucleolus; cytoplasm; cytosol; ribosome; cytosolic ribosome; cytosolic small ribosomal subunit; small-subunit processome; synapse; presynapse; postsynapse; ribonucleoprotein complex	RNA binding; structural constituent of ribosome; rRNA binding
Wwtr1	681.419	0.0392237	0.0814198	0.481747	0.629986	0.875676	WW domain containing transcription regulator 1	ENSMUSG00000027803.14	97064	ENSMUSG00000027803	Hippo signaling pathway; Hippo signaling pathway - multiple species	negative regulation of transcription by RNA polymerase II; osteoblast differentiation; tissue homeostasis; heart process; regulation of DNA-templated transcription; positive regulation of cell population proliferation; positive regulation of epithelial to mesenchymal transition; protein ubiquitination; stem cell division; SCF-dependent proteasomal ubiquitin-dependent protein catabolic process; glomerulus development; multicellular organism growth; hippo signaling; negative regulation of fat cell differentiation; positive regulation of osteoblast differentiation; positive regulation of transcription by RNA polymerase II; mesenchymal cell differentiation; cilium assembly; SMAD protein signal transduction; regulation of canonical Wnt signaling pathway; kidney morphogenesis; regulation of metanephric nephron tubule epithelial cell differentiation; negative regulation of canonical Wnt signaling pathway; positive regulation of protein localization to nucleus	nucleus; nucleoplasm; transcription regulator complex; cytoplasm; cytosol; plasma membrane; bicellular tight junction; membrane; nuclear body; anchoring junction	transcription coregulator activity; transcription coactivator activity; transcription corepressor activity; protein binding; protein homodimerization activity
Slc35e3	610.704	-0.0405474	0.0842324	-0.481375	0.63025	0.875807	solute carrier family 35, member E3	ENSMUSG00000060181.5	215436	ENSMUSG00000060181		organophosphate ester transport; nucleobase-containing compound transport; transmembrane transport; carbohydrate derivative transport	Golgi apparatus; membrane	nucleotide-sugar transmembrane transporter activity; antiporter activity
Foxf1	80.9071	0.0423683	0.0880156	0.481372	0.630252	0.875807	forkhead box F1	ENSMUSG00000042812.5	15227	ENSMUSG00000042812		negative regulation of transcription by RNA polymerase II; blood vessel development; vasculogenesis; in utero embryonic development; somitogenesis; morphogenesis of a branching structure; morphogenesis of an epithelium; positive regulation of mesenchymal cell proliferation; endocardial cushion development; cardiac left ventricle morphogenesis; regulation of DNA-templated transcription; regulation of transcription by RNA polymerase II; smoothened signaling pathway; determination of left/right symmetry; midgut development; mesoderm development; heart development; animal organ morphogenesis; positive regulation of cell-substrate adhesion; detection of wounding; extracellular matrix organization; respiratory tube development; lung development; positive regulation of cell migration; pancreas development; negative regulation of mast cell degranulation; establishment of epithelial cell apical/basal polarity; negative regulation of DNA-templated transcription; positive regulation of DNA-templated transcription; positive regulation of transcription by RNA polymerase II; lung alveolus development; mesodermal cell differentiation; lateral mesodermal cell differentiation; embryonic digestive tract morphogenesis; digestive tract development; embryonic digestive tract development; embryonic ectodermal digestive tract morphogenesis; embryonic foregut morphogenesis; system development; negative regulation of inflammatory response; smooth muscle cell differentiation; lung morphogenesis; lung vasculature development; trachea development; epithelial tube branching involved in lung morphogenesis; right lung morphogenesis; lung lobe morphogenesis; venous blood vessel development; epithelial cell differentiation involved in mammary gland alveolus development; cellular response to cytokine stimulus; ureter development; mesenchyme migration; ductus arteriosus closure; cell-cell adhesion	nucleus; nucleoplasm	transcription cis-regulatory region binding; RNA polymerase II transcription regulatory region sequence-specific DNA binding; RNA polymerase II cis-regulatory region sequence-specific DNA binding; DNA-binding transcription factor activity, RNA polymerase II-specific; DNA-binding transcription activator activity, RNA polymerase II-specific; DNA binding; DNA-binding transcription factor activity; sequence-specific DNA binding
A530020G20Rik	168.419	0.0671014	0.139405	0.481342	0.630274	0.875807	RIKEN cDNA A530020G20 gene	ENSMUSG00000097124.2	319839	ENSMUSG00000097124
Tra2b	712.576	0.0219383	0.0456188	0.480904	0.630584	0.876118	transformer 2 beta	ENSMUSG00000022858.15	20462	ENSMUSG00000022858	Spliceosome; Alcoholic liver disease	regulation of alternative mRNA splicing, via spliceosome; mRNA splicing, via spliceosome; mRNA processing; RNA splicing; cerebral cortex regionalization; regulation of RNA splicing; positive regulation of mRNA splicing, via spliceosome; cellular response to glucose stimulus; embryonic brain development	male germ cell nucleus; nucleus; nuclear inner membrane; nucleoplasm; spliceosomal complex; protein-containing complex; perinuclear region of cytoplasm	nucleic acid binding; RNA binding; mRNA binding; protein binding; protein domain specific binding; pre-mRNA binding; identical protein binding; poly-purine tract binding
Tnnt1	24.7284	0.0776893	0.161568	0.480845	0.630626	0.876118	troponin T1, skeletal, slow	ENSMUSG00000064179.13	21955	ENSMUSG00000064179	Motor proteins; Cytoskeleton in muscle cells	skeletal muscle contraction; regulation of muscle contraction; transition between fast and slow fiber; slow-twitch skeletal muscle fiber contraction; sarcomere organization; negative regulation of muscle contraction	troponin complex	tropomyosin binding; troponin T binding
Cxcl11	95.9622	0.0384704	0.0800325	0.480684	0.630741	0.876187	chemokine (C-X-C motif) ligand 11	ENSMUSG00000060183.6	56066	ENSMUSG00000060183	Cytokine-cytokine receptor interaction; Viral protein interaction with cytokine and cytokine receptor; Chemokine signaling pathway; Toll-like receptor signaling pathway
Gm6614	15.8283	-0.104731	0.218016	-0.480381	0.630957	0.876258		ENSMUSG00000079263.8
Gm13889	52.8232	-0.0613128	0.127711	-0.48009	0.631163	0.876258	predicted gene 13889	ENSMUSG00000087006.3	620695	ENSMUSG00000087006		biological_process	cellular_component; cytoplasm	molecular_function
Zfp65	169.345	-0.0250896	0.0522627	-0.480067	0.63118	0.876258	zinc finger protein 65	ENSMUSG00000071281.10	235907	ENSMUSG00000071281		regulation of DNA-templated transcription; regulation of transcription by RNA polymerase II	nucleus	RNA polymerase II cis-regulatory region sequence-specific DNA binding; DNA-binding transcription factor activity, RNA polymerase II-specific; DNA binding; zinc ion binding; metal ion binding
Pcnx	1033.42	-0.0237307	0.0494197	-0.480186	0.631095	0.876258		ENSMUSG00000021140.8
Parg	378.53	-0.0229869	0.0478606	-0.480288	0.631022	0.876258	poly (ADP-ribose) glycohydrolase	ENSMUSG00000021911.15	26430	ENSMUSG00000021911	Base excision repair	carbohydrate metabolic process; regulation of DNA repair; DNA damage response; nucleotide-sugar metabolic process; detection of bacterium; positive regulation of DNA repair; ATP generation from poly-ADP-D-ribose	chromatin; nucleus; nucleoplasm; cytoplasm; cytosol; nuclear body	chromatin binding; poly(ADP-ribose) glycohydrolase activity; hydrolase activity
Mdh2	5673.89	0.0171957	0.0358014	0.480307	0.631009	0.876258	malate dehydrogenase 2, NAD (mitochondrial)	ENSMUSG00000019179.10	17448	ENSMUSG00000019179	Citrate cycle (TCA cycle); Cysteine and methionine metabolism; Pyruvate metabolism; Glyoxylate and dicarboxylate metabolism; Metabolic pathways; Carbon metabolism	gluconeogenesis; tricarboxylic acid cycle; malate metabolic process; aerobic respiration; carboxylic acid metabolic process; malate-aspartate shuttle; small molecule biosynthetic process; glyceraldehyde-3-phosphate biosynthetic process	cytoplasm; mitochondrion; mitochondrial inner membrane; mitochondrial matrix; membrane; myelin sheath	catalytic activity; oxidoreductase activity; malate dehydrogenase activity; oxidoreductase activity, acting on the CH-OH group of donors, NAD or NADP as acceptor; L-malate dehydrogenase (NAD+) activity; identical protein binding; protein homodimerization activity; L-malate dehydrogenase (NADP+) activity
Fam195b	385.428	-0.0250706	0.0522578	-0.479748	0.631407	0.876483		ENSMUSG00000061111.8
Kdelr1	2971.94	0.012795	0.0267098	0.479037	0.631912	0.877005	KDEL (Lys-Asp-Glu-Leu) endoplasmic reticulum protein retention receptor 1	ENSMUSG00000002778.14	68137	ENSMUSG00000002778		protein retention in ER lumen; retrograde vesicle-mediated transport, Golgi to endoplasmic reticulum; protein transport; vesicle-mediated transport; T cell differentiation; T cell apoptotic process	Golgi membrane; endoplasmic reticulum; endoplasmic reticulum membrane; endoplasmic reticulum-Golgi intermediate compartment; Golgi apparatus; cis-Golgi network; membrane; COPI-coated vesicle membrane; cytoplasmic vesicle; endoplasmic reticulum-Golgi intermediate compartment membrane	KDEL sequence binding; ER retention sequence binding
Fam110c	37.3155	0.0690173	0.144057	0.479096	0.631871	0.877005	family with sequence similarity 110, member C	ENSMUSG00000036136.8	104943	ENSMUSG00000036136		positive regulation of cell migration; positive regulation of phosphatidylinositol 3-kinase/protein kinase B signal transduction; regulation of cell projection assembly	spindle pole; nucleus; cytoplasm; centrosome; cytoskeleton; microtubule; cell cortex	alpha-tubulin binding
Stk36	21.9795	-0.0621481	0.129836	-0.478667	0.632175	0.877063	serine/threonine kinase 36	ENSMUSG00000033276.18	269209	ENSMUSG00000033276		epithelial cilium movement involved in extracellular fluid movement; microtubule-based process; smoothened signaling pathway; brain development; post-embryonic development; cell projection organization; axoneme assembly; positive regulation of smoothened signaling pathway; regulation of DNA-binding transcription factor activity; cilium assembly	extracellular region; nucleus; cytoplasm; cytosol; cytoskeleton; cell projection	nucleotide binding; transcription corepressor binding; protein kinase activity; protein serine/threonine kinase activity; protein binding; ATP binding; kinase activity; transferase activity; metal ion binding; protein serine kinase activity
Rpl29	3126.85	-0.0212669	0.0444128	-0.478847	0.632048	0.877063	ribosomal protein L29	ENSMUSG00000048758.13	19944	ENSMUSG00000048758	Ribosome; Coronavirus disease - COVID-19	cytoplasmic translation; translation; cell-substrate adhesion; multicellular organism growth; fibroblast proliferation; translation at presynapse; translation at postsynapse	cytoplasm; cytosol; ribosome; membrane; cytosolic large ribosomal subunit; cytosolic ribosome; synapse; presynapse; postsynapse; ribonucleoprotein complex	structural constituent of ribosome; heparin binding
Kxd1	1249.38	0.0184744	0.0385881	0.47876	0.632109	0.877063	KxDL motif containing 1	ENSMUSG00000055553.16	75620	ENSMUSG00000055553		vesicle-mediated transport; lysosome localization; regulation of endosome size; regulation of lysosome size; organelle transport along microtubule	lysosome; lysosomal membrane; membrane; BLOC-1 complex; cytoplasmic side of lysosomal membrane; BORC complex	protein binding
Apon	8209.24	0.0279696	0.058448	0.478538	0.632267	0.877063	apolipoprotein N	ENSMUSG00000051716.5	28194	ENSMUSG00000051716		cholesterol metabolic process	extracellular space; cytoplasm	molecular_function
Gm2000	30.6287	0.0555224	0.116028	0.478525	0.632277	0.877063		ENSMUSG00000078193.2
Cmtm4	1696.04	0.0331175	0.0692459	0.478259	0.632466	0.877235	CKLF-like MARVEL transmembrane domain containing 4	ENSMUSG00000096188.1	97487	ENSMUSG00000096188		biological_process	membrane	molecular_function
Lsm6	715.58	-0.0262485	0.0549379	-0.477784	0.632804	0.87757	LSM6 homolog, U6 small nuclear RNA and mRNA degradation associated	ENSMUSG00000031683.16	78651	ENSMUSG00000031683	RNA degradation; Spliceosome	mRNA splicing, via spliceosome; rRNA processing; mRNA processing; mRNA catabolic process; tRNA processing; RNA splicing; maturation of SSU-rRNA	P-body; nucleus; spliceosomal complex; U6 snRNP; nucleolus; sno(s)RNA-containing ribonucleoprotein complex; cytoplasm; U4/U6 x U5 tri-snRNP complex; U2-type precatalytic spliceosome; Lsm2-8 complex; ribonucleoprotein complex	RNA binding; protein heterodimerization activity
Pcgf3	718.79	0.0203398	0.0425752	0.477738	0.632837	0.87757	polycomb group ring finger 3	ENSMUSG00000033623.13	69587	ENSMUSG00000033623	Polycomb repressive complex; Signaling pathways regulating pluripotency of stem cells	regulation of transcription by RNA polymerase II; random inactivation of X chromosome	X chromosome; nucleus; nucleoplasm; PcG protein complex; PRC1 complex	protein binding; zinc ion binding; metal ion binding; histone H2AK119 ubiquitin ligase activity
Napepld	31.5535	-0.0614406	0.128735	-0.477265	0.633173	0.877609	N-acyl phosphatidylethanolamine phospholipase D	ENSMUSG00000044968.16	242864	ENSMUSG00000044968	Retrograde endocannabinoid signaling	temperature homeostasis; lipid metabolic process; phospholipid metabolic process; phospholipid catabolic process; lipid catabolic process; host-mediated modulation of intestinal microbiota composition; positive regulation of inflammatory response; N-acylethanolamine metabolic process; N-acylphosphatidylethanolamine metabolic process; positive regulation of brown fat cell differentiation; negative regulation of eating behavior	Golgi membrane; nucleus; nuclear envelope; nucleoplasm; cytoplasm; endosome; early endosome; Golgi apparatus; membrane; smooth endoplasmic reticulum membrane; early endosome membrane; presynaptic membrane; neuron projection; neuronal cell body; postsynaptic membrane; hippocampal mossy fiber to CA3 synapse; presynapse	phospholipase activity; zinc ion binding; hydrolase activity; bile acid binding; identical protein binding; metal ion binding; N-acylphosphatidylethanolamine-specific phospholipase D activity
Gstm6	3008.05	-0.0516579	0.108175	-0.47754	0.632978	0.877609	glutathione S-transferase, mu 6	ENSMUSG00000068762.11	14867	ENSMUSG00000068762	Glutathione metabolism; Metabolism of xenobiotics by cytochrome P450; Drug metabolism - cytochrome P450; Drug metabolism - other enzymes; Metabolic pathways; Platinum drug resistance; Pathways in cancer; Chemical carcinogenesis - DNA adducts; Chemical carcinogenesis - receptor activation; Chemical carcinogenesis - reactive oxygen species; Hepatocellular carcinoma; Fluid shear stress and atherosclerosis	glutathione metabolic process	cytoplasm; cytosol	glutathione transferase activity; transferase activity; enzyme binding; identical protein binding; protein homodimerization activity; glutathione binding
Bet1l	555.977	-0.0183729	0.0384943	-0.477289	0.633157	0.877609	Bet1 golgi vesicular membrane trafficking protein like	ENSMUSG00000025484.9	54399	ENSMUSG00000025484	SNARE interactions in vesicular transport	protein transport; retrograde transport, endosome to Golgi; membrane fusion; regulation of retrograde vesicle-mediated transport, Golgi to ER	Golgi membrane; endosome; Golgi apparatus; Golgi stack; Golgi-associated vesicle; trans-Golgi network; cytosol; membrane; SNARE complex	SNAP receptor activity
Zbtb37	357.896	0.0365208	0.0765243	0.477244	0.633188	0.877609	zinc finger and BTB domain containing 37	ENSMUSG00000043467.19	240869	ENSMUSG00000043467		negative regulation of transcription by RNA polymerase II; regulation of cytokine production; regulation of immune system process	nucleus; nucleoplasm	RNA polymerase II cis-regulatory region sequence-specific DNA binding; DNA-binding transcription repressor activity, RNA polymerase II-specific; DNA binding; zinc ion binding; metal ion binding; sequence-specific double-stranded DNA binding
Psma8	22.9372	0.0859731	0.180109	0.477339	0.633121	0.877609	proteasome subunit alpha 8	ENSMUSG00000036743.3	73677	ENSMUSG00000036743	Proteasome; Alzheimer disease; Parkinson disease; Amyotrophic lateral sclerosis; Huntington disease; Spinocerebellar ataxia; Prion disease; Pathways of neurodegeneration - multiple diseases	ubiquitin-dependent protein catabolic process; spermatogenesis; proteasomal protein catabolic process; cell differentiation; proteasome-mediated ubiquitin-dependent protein catabolic process; meiotic cell cycle; proteolysis involved in protein catabolic process; regulation of meiosis I	proteasome complex; nucleus; nucleoplasm; cytosol; proteasome core complex; proteasome core complex, alpha-subunit complex; spermatoproteasome complex	protein binding
Supt16	605.983	-0.0211195	0.0442688	-0.477073	0.63331	0.877643	SPT16, facilitates chromatin remodeling subunit	ENSMUSG00000035726.7	114741	ENSMUSG00000035726		DNA replication; DNA repair; nucleosome assembly; nucleosome disassembly; transcription elongation by RNA polymerase II; DNA damage response; positive regulation of DNA-templated transcription, elongation	nucleus; nucleoplasm; chromosome; transcription elongation factor complex; FACT complex	nucleosome binding
Rin2	374.902	0.0374174	0.0784386	0.477028	0.633342	0.877643	Ras and Rab interactor 2	ENSMUSG00000001768.15	74030	ENSMUSG00000001768		endocytosis; signal transduction; positive regulation of endothelial cell migration; vesicle-mediated transport; positive regulation of endothelial cell-matrix adhesion via fibronectin; positive regulation of vasculogenesis; biological_process	cytoplasm; cytosol; endocytic vesicle; cellular_component	guanyl-nucleotide exchange factor activity; GTPase activator activity; small GTPase binding; molecular_function
2900076A07Rik	56.9586	0.0457896	0.0960313	0.47682	0.633491	0.877758	RIKEN cDNA 2900076A07 gene	ENSMUSG00000097277.7	100504421	ENSMUSG00000097277
Fcgrt	6138.76	0.0157452	0.0330321	0.476663	0.633602	0.877823	Fc fragment of IgG receptor and transporter	ENSMUSG00000003420.8	14132	ENSMUSG00000003420		immune response	extracellular space; endosome; plasma membrane; external side of plasma membrane; endosome membrane; membrane	IgG binding; beta-2-microglobulin binding
Exosc10	710.96	0.0149115	0.031325	0.476028	0.634055	0.87836	exosome component 10	ENSMUSG00000017264.16	50912	ENSMUSG00000017264	RNA degradation	nuclear-transcribed mRNA catabolic process, nonsense-mediated decay; maturation of 5.8S rRNA; exonucleolytic trimming to generate mature 3'-end of 5.8S rRNA from tricistronic rRNA transcript (SSU-rRNA, 5.8S rRNA, LSU-rRNA); nuclear-transcribed mRNA catabolic process; nucleobase-containing compound metabolic process; DNA repair; rRNA processing; RNA processing; RNA catabolic process; DNA damage response; regulation of gene expression; regulation of nucleobase-containing compound metabolic process; negative regulation of telomere maintenance via telomerase; ribosomal small subunit biogenesis; random inactivation of X chromosome; nuclear mRNA surveillance; CUT catabolic process; nuclear polyadenylation-dependent rRNA catabolic process; nuclear polyadenylation-dependent snoRNA catabolic process; nuclear polyadenylation-dependent snRNA catabolic process; TRAMP-dependent tRNA surveillance pathway; nuclear polyadenylation-dependent CUT catabolic process; nuclear polyadenylation-dependent antisense transcript catabolic process; histone mRNA catabolic process; poly(A)-dependent snoRNA 3'-end processing; regulation of telomerase RNA localization to Cajal body; positive regulation of mRNA cis splicing, via spliceosome	nuclear exosome (RNase complex); cytoplasmic exosome (RNase complex); exosome (RNase complex); euchromatin; nucleus; nucleoplasm; nucleolus; cytoplasm; cytosol; small-subunit processome; nucleolar exosome (RNase complex)	nucleotide binding; 3'-5'-RNA exonuclease activity; nucleic acid binding; RNA binding; single-stranded RNA binding; nuclease activity; exonuclease activity; RNA exonuclease activity; 3'-5' exonuclease activity; hydrolase activity; metal ion binding; telomerase RNA binding
Exoc8	340.691	-0.0198889	0.0417991	-0.475821	0.634202	0.87837	exocyst complex component 8	ENSMUSG00000074030.2	102058	ENSMUSG00000074030		mitotic cytokinesis; exocytosis; Golgi to plasma membrane transport; vesicle docking involved in exocytosis; endosome organization; intracellular protein localization; protein transport; extracellular matrix disassembly; membrane fission; vesicle tethering involved in exocytosis	exocyst; cytoplasm; late endosome; plasma membrane; growth cone; cell leading edge; cell projection; perinuclear region of cytoplasm; cell periphery	small GTPase binding; phosphatidylinositol binding
Fam188a	727.499	0.0193953	0.0407717	0.475704	0.634285	0.87837		ENSMUSG00000026767.12
Ndnl2	487.633	0.0210388	0.0442312	0.475654	0.634321	0.87837		ENSMUSG00000070520.4
1110012L19Rik	274.819	0.0211619	0.0444748	0.475818	0.634204	0.87837		ENSMUSG00000045237.5
Col6a1	354.325	-0.052933	0.111339	-0.475422	0.634486	0.878494	collagen, type VI, alpha 1	ENSMUSG00000001119.7	12833	ENSMUSG00000001119	PI3K-Akt signaling pathway; Focal adhesion; ECM-receptor interaction; Cytoskeleton in muscle cells; Protein digestion and absorption; Human papillomavirus infection	response to reactive oxygen species; cell morphogenesis; ossification; hair follicle development; reduction of food intake in response to dietary excess; muscle system process; respiratory system process; glycolytic process; tricarboxylic acid cycle; 2-oxoglutarate metabolic process; energy reserve metabolic process; autophagy; apoptotic process; inflammatory response; mitochondrion organization; cell adhesion; single fertilization; peripheral nervous system development; heart development; muscle organ development; skeletal muscle tissue development; circadian rhythm; insulin receptor signaling pathway; regulation of cell size; response to xenobiotic stimulus; response to UV; response to wounding; response to mechanical stimulus; response to toxic substance; anatomical structure morphogenesis; tissue development; gene expression; muscle cell apoptotic process; response to activity; response to muscle activity; transmission of nerve impulse; myelination in peripheral nervous system; cell differentiation; collagen fibril organization; apoptotic nuclear changes; bone mineralization; lung development; response to lipopolysaccharide; collagen metabolic process; response to lipid; endodermal cell differentiation; limb joint morphogenesis; response to decreased oxygen levels; skeletal muscle tissue regeneration; phosphatidylinositol 3-kinase/protein kinase B signal transduction; skin development; insulin-like growth factor receptor signaling pathway; response to pain; lung alveolus development; skeletal muscle tissue growth; skeletal muscle fiber development; tissue remodeling; homeostasis of number of cells; nervous system process; sensory perception of mechanical stimulus; cartilage development; protein tetramerization; neuron apoptotic process; mitochondrial depolarization; muscle cell development; uterus development; canonical Wnt signaling pathway; bone development; lung morphogenesis; lung epithelial cell differentiation; skeletal muscle organ development; adipose tissue development; muscle structure development; fat cell proliferation; caveola assembly; cellular response to amino acid stimulus; basement membrane organization; multicellular organismal locomotion; reactive oxygen species metabolic process; extracellular matrix assembly; energy homeostasis; skeletal muscle fiber differentiation; response to peptide; regulation of collagen fibril organization; response to polyamine macromolecule; response to bleomycin; mitochondrial transmembrane transport	extracellular region; collagen trimer; collagen type VI trimer; basement membrane; extracellular space; mitochondrion; lysosome; endoplasmic reticulum; sarcoplasmic reticulum; myofibril; extracellular matrix; protein-containing complex; sarcolemma; intracellular vesicle	protein binding; collagen binding; extracellular matrix structural constituent conferring tensile strength; platelet-derived growth factor binding
2010107G23Rik	89.5294	0.0559345	0.117671	0.475346	0.63454	0.878494		ENSMUSG00000020083.13
Smim3	20.0463	-0.0789776	0.166235	-0.475096	0.634719	0.878504	small integral membrane protein 3	ENSMUSG00000038059.6	106878	ENSMUSG00000038059		biological_process	cellular_component; membrane	molecular_function; identical protein binding
Dapk2	336.156	-0.0404851	0.0852365	-0.474973	0.634806	0.878504	death-associated protein kinase 2	ENSMUSG00000032380.8	13143	ENSMUSG00000032380	Autophagy - animal; Pathways in cancer; Bladder cancer	protein phosphorylation; apoptotic process; intracellular signal transduction; positive regulation of apoptotic process; anoikis; positive regulation of neutrophil chemotaxis; neutrophil migration; positive regulation of eosinophil chemotaxis; regulation of intrinsic apoptotic signaling pathway	nucleus; cytoplasm; Golgi apparatus; cytoplasmic vesicle; autophagosome lumen	nucleotide binding; protein kinase activity; protein serine/threonine kinase activity; calmodulin binding; ATP binding; kinase activity; transferase activity; identical protein binding; protein serine kinase activity
Map3k12	50.4069	-0.0354909	0.074712	-0.475036	0.634761	0.878504	mitogen-activated protein kinase kinase kinase 12	ENSMUSG00000023050.8	26404	ENSMUSG00000023050	MAPK signaling pathway	JNK cascade; peptidyl-serine phosphorylation; peptidyl-threonine phosphorylation; post-translational protein modification; positive regulation of DNA-templated transcription; protein autophosphorylation; positive regulation of ERK1 and ERK2 cascade; negative regulation of motor neuron apoptotic process	cytoplasm; cytosol; plasma membrane; membrane; axon; growth cone	nucleotide binding; protein kinase activity; protein serine/threonine kinase activity; MAP kinase kinase kinase activity; ATP binding; kinase activity; transferase activity; protein kinase binding; protein homodimerization activity; protein serine/threonine kinase activator activity; protein serine kinase activity
Galk1	1725.63	0.0276654	0.0582421	0.475006	0.634783	0.878504	galactokinase 1	ENSMUSG00000020766.4	14635	ENSMUSG00000020766	Galactose metabolism; Amino sugar and nucleotide sugar metabolism; Metabolic pathways; Biosynthesis of nucleotide sugars	galactose metabolic process; galactitol metabolic process; galactose catabolic process via UDP-galactose, Leloir pathway; carbohydrate phosphorylation; glycolytic process from galactose	cytoplasm; cytosol	nucleotide binding; galactokinase activity; protein binding; ATP binding; galactose binding; kinase activity; transferase activity; phosphotransferase activity, alcohol group as acceptor
Farsa	522.841	0.0212411	0.044745	0.474714	0.634991	0.878663	phenylalanyl-tRNA synthetase, alpha subunit	ENSMUSG00000003808.18	66590	ENSMUSG00000003808	Aminoacyl-tRNA biosynthesis	translation; phenylalanyl-tRNA aminoacylation; tRNA aminoacylation; protein heterotetramerization	cytoplasm; phenylalanine-tRNA ligase complex	tRNA binding; nucleotide binding; magnesium ion binding; aminoacyl-tRNA ligase activity; phenylalanine-tRNA ligase activity; ATP binding; ligase activity; metal ion binding
Nipa1	22.0753	0.0634721	0.13373	0.47463	0.635051	0.878663	non imprinted in Prader-Willi/Angelman syndrome 1 homolog (human)	ENSMUSG00000047037.5	233280	ENSMUSG00000047037		monoatomic ion transport; magnesium ion transport; magnesium ion transmembrane transport	endosome; early endosome; plasma membrane; membrane	magnesium ion transmembrane transporter activity
Rspry1	495.376	-0.0203095	0.0428112	-0.474398	0.635216	0.878802	ring finger and SPRY domain containing 1	ENSMUSG00000050079.9	67610	ENSMUSG00000050079		proteolysis involved in protein catabolic process	extracellular region; cytoplasm	ubiquitin-protein transferase activity; zinc ion binding; metal ion binding
Fxyd6	15.1876	-0.0846039	0.178405	-0.474224	0.63534	0.878824	FXYD domain-containing ion transport regulator 6	ENSMUSG00000066705.6	59095	ENSMUSG00000066705		monoatomic ion transport; potassium ion transport; sodium ion transport; regulation of monoatomic ion transport; positive regulation of sodium ion export across plasma membrane	plasma membrane; membrane; presynaptic membrane; postsynaptic membrane; glutamatergic synapse	sodium channel regulator activity; ion channel regulator activity
Erh	337.241	0.0199254	0.0420437	0.473922	0.635556	0.878824	ERH mRNA splicing and mitosis factor	ENSMUSG00000021131.13	13877	ENSMUSG00000021131		osteoblast differentiation	nucleus; membrane; midbody; methylosome	methyl-CpG binding
Nfia	1438.24	0.0215733	0.0455111	0.474023	0.635483	0.878824	nuclear factor I/A	ENSMUSG00000028565.18	18027	ENSMUSG00000028565		cell morphogenesis; DNA replication; regulation of DNA-templated transcription; regulation of transcription by RNA polymerase II; response to wounding; exit from mitosis; gene expression; glial cell proliferation; glial cell fate specification; neurogenesis; BMP signaling pathway; limb morphogenesis; positive regulation of DNA-templated transcription; positive regulation of transcription by RNA polymerase II; neuron fate specification; generation of neurons; cartilage development; retina development in camera-type eye; synapse maturation; neural precursor cell proliferation; ureter development	nucleus; nucleoplasm; cell junction	RNA polymerase II cis-regulatory region sequence-specific DNA binding; DNA-binding transcription factor activity, RNA polymerase II-specific; DNA-binding transcription activator activity, RNA polymerase II-specific; DNA binding; chromatin binding; DNA-binding transcription factor activity; DNA-binding transcription factor binding
1810059H22Rik	149.614	0.0431835	0.0911127	0.473957	0.635531	0.878824	RIKEN cDNA 1810059H22 gene	ENSMUSG00000108207.2	69820	ENSMUSG00000108207
Akt2-ps	13.156	0.062265	0.131308	0.474192	0.635363	0.878824	thymoma viral proto-oncogene 2, pseudogene	ENSMUSG00000084347.3	111116	ENSMUSG00000084347
Gm15487	16.2645	0.0688557	0.145374	0.473644	0.635754	0.879008		ENSMUSG00000080242.5
Patl1	580.632	0.0179031	0.037822	0.473351	0.635963	0.879207	protein associated with topoisomerase II homolog 1 (yeast)	ENSMUSG00000046139.7	225929	ENSMUSG00000046139	RNA degradation	deadenylation-dependent decapping of nuclear-transcribed mRNA; negative regulation of translation; P-body assembly	P-body; nucleus; cytoplasm; cytosol; PML body; nuclear speck; CCR4-NOT complex; cytoplasmic ribonucleoprotein granule	G-quadruplex RNA binding; RNA binding; poly(U) RNA binding; translation repressor activity; poly(G) binding
Mta2	1544.34	0.0116295	0.0245834	0.473061	0.636169	0.879224	metastasis-associated gene family, member 2	ENSMUSG00000071646.9	23942	ENSMUSG00000071646	ATP-dependent chromatin remodeling	negative regulation of transcription by RNA polymerase II; chromatin remodeling; regulation of DNA-templated transcription; regulation of fibroblast migration; regulation of cell fate specification; negative regulation of DNA-templated transcription; positive regulation of DNA-templated transcription; positive regulation of transcription by RNA polymerase II; chromosome organization; genomic imprinting; regulation of stem cell differentiation	histone deacetylase complex; chromosome, telomeric region; nucleus; nucleoplasm; transcription regulator complex; NuRD complex; catalytic complex	DNA binding; chromatin binding; transcription coregulator activity; transcription coactivator activity; transcription corepressor activity; histone deacetylase activity; protein binding; zinc ion binding; histone deacetylase binding; sequence-specific DNA binding; metal ion binding; RNA polymerase II-specific DNA-binding transcription factor binding; DNA-binding transcription factor binding
Trp53rkb	36.4529	0.0415588	0.0878368	0.473137	0.636115	0.879224	transformation related protein 53 regulating kinase B	ENSMUSG00000042854.9	76367	ENSMUSG00000042854		tRNA processing; tRNA threonylcarbamoyladenosine metabolic process	EKC/KEOPS complex; nucleus; cytoplasm; cytosol	nucleotide binding; p53 binding; catalytic activity; protein kinase activity; protein serine/threonine kinase activity; ATP binding; kinase activity; transferase activity; hydrolase activity; protein serine kinase activity
8430408G22Rik	2952.89	0.0668288	0.141257	0.473103	0.63614	0.879224		ENSMUSG00000048489.12
Slc22a23	3663.67	0.0245272	0.0518832	0.47274	0.636399	0.879451	solute carrier family 22, member 23	ENSMUSG00000038267.14	73102	ENSMUSG00000038267		monoatomic ion transport; transmembrane transport	membrane	transmembrane transporter activity
Abhd4	1518.64	-0.0230858	0.0488457	-0.472627	0.636479	0.879473	abhydrolase domain containing 4	ENSMUSG00000040997.13	105501	ENSMUSG00000040997		lipid metabolic process; glycerophospholipid metabolic process; phosphatidic acid biosynthetic process; lipid catabolic process; lipid homeostasis; N-acylethanolamine metabolic process; N-acylphosphatidylethanolamine metabolic process	lipid droplet	phosphatidylcholine lysophospholipase activity; hydrolase activity; lysophosphatidic acid acyltransferase activity
Cit	35.7144	-0.0639407	0.135384	-0.472292	0.636719	0.879624	citron	ENSMUSG00000029516.19	12704	ENSMUSG00000029516		mitotic sister chromatid segregation; G2/M transition of mitotic cell cycle; mitotic cell cycle; mitotic cytokinesis; Golgi organization; metaphase/anaphase transition of mitotic cell cycle; gamma-aminobutyric acid signaling pathway; spermatogenesis; nervous system development; regulation of actin polymerization or depolymerization; dendrite development; cell differentiation; negative regulation of axon extension; positive regulation of cytokinesis; regulation of cellular component size; regulation of actin cytoskeleton organization; negative regulation of hippo signaling; mitotic cell cycle phase transition; negative regulation of neuron differentiation; generation of neurons; negative regulation of dendrite morphogenesis; cell division; neuron apoptotic process; postsynaptic density protein 95 clustering; postsynaptic cytoskeleton organization	ruffle; cytoplasm; vacuole; cytosol; actin cytoskeleton; midbody; Golgi cisterna; cleavage furrow; neuronal cell body; GABA-ergic synapse; postsynaptic density, intracellular component; glutamatergic postsynaptic density	nucleotide binding; transcription coactivator binding; protein kinase activity; protein serine/threonine kinase activity; protein binding; ATP binding; zinc ion binding; kinase activity; transferase activity; SH3 domain binding; protein kinase binding; PDZ domain binding; protein serine/threonine kinase inhibitor activity; metal ion binding; scaffold protein binding; protein serine kinase activity
F11r	1917.48	0.0161101	0.0341072	0.472338	0.636685	0.879624	F11 receptor	ENSMUSG00000038235.4	16456	ENSMUSG00000038235	Cell adhesion molecules; IgSF CAM signaling; Tight junction; Leukocyte transendothelial migration	regulation of cytokine production; system process; cell adhesion; leukocyte cell-cell adhesion; regulation of cell shape; cell differentiation; epithelial cell differentiation; actomyosin structure organization; regulation of actin cytoskeleton organization; positive regulation of Rho protein signal transduction; memory T cell extravasation; positive regulation of blood pressure; intestinal absorption; regulation of cytoskeleton organization; negative regulation of stress fiber assembly; regulation of biological quality; cellular response to mechanical stimulus; protein localization to plasma membrane; establishment of endothelial intestinal barrier; regulation of membrane permeability; cell-cell adhesion; positive regulation of platelet aggregation; protein localization to bicellular tight junction; positive regulation of establishment of endothelial barrier; regulation of bicellular tight junction assembly	plasma membrane; cell-cell junction; bicellular tight junction; membrane; protein-containing complex; slit diaphragm; tight junction; anchoring junction	integrin binding; PDZ domain binding; protein homodimerization activity
Cdc42ep1	1223.05	0.0218972	0.0463811	0.472115	0.636845	0.879624	CDC42 effector protein 1	ENSMUSG00000049521.1	104445	ENSMUSG00000049521		Rho protein signal transduction; regulation of cell shape; positive regulation of actin filament polymerization; positive regulation of pseudopodium assembly	cytoplasm; cytoskeleton; plasma membrane; endomembrane system; membrane	protein binding; small GTPase binding
Gm12251	17.1392	0.0607764	0.128733	0.47211	0.636848	0.879624	NADH dehydrogenase (ubiquinone) Fe-S protein 3 pseudogene	ENSMUSG00000084384.3	624814	ENSMUSG00000084384
Slc22a17	43.9256	-0.0483821	0.102559	-0.471747	0.637108	0.879713	solute carrier family 22 (organic cation transporter), member 17	ENSMUSG00000022199.10	59049	ENSMUSG00000022199		monoatomic ion transport; iron ion transport; siderophore transport; transmembrane transport	vacuole; vacuolar membrane; plasma membrane; membrane; organelle membrane	transmembrane signaling receptor activity; protein binding; transmembrane transporter activity
Vmac	450.839	-0.0187751	0.0397892	-0.471865	0.637023	0.879713	vimentin-type intermediate filament associated coiled-coil protein	ENSMUSG00000054723.5	106639	ENSMUSG00000054723		biological_process	cytoplasm; type III intermediate filament	molecular_function
Brd1	863.216	-0.0160066	0.0339241	-0.471837	0.637043	0.879713	bromodomain containing 1	ENSMUSG00000022387.16	223770	ENSMUSG00000022387		chromatin organization; chromatin remodeling; regulation of DNA-templated transcription; regulation of transcription by RNA polymerase II; response to immobilization stress; erythrocyte maturation; positive regulation of erythrocyte differentiation; regulation of developmental process; response to electrical stimulus; regulation of hemopoiesis	nucleus; chromosome; nuclear speck; dendrite; histone H3-K14 acetyltransferase complex; perikaryon; MOZ/MORF histone acetyltransferase complex	zinc ion binding; histone H3K14 acetyltransferase activity; histone H4K5 acetyltransferase activity; histone H4K8 acetyltransferase activity; histone H4K12 acetyltransferase activity; metal ion binding; unmodified histone reader activity; histone reader activity
Trappc13	708.876	0.0130504	0.0276715	0.471621	0.637198	0.879748	trafficking protein particle complex 13	ENSMUSG00000021711.16	66975	ENSMUSG00000021711		endoplasmic reticulum to Golgi vesicle-mediated transport; vesicle coating; vesicle tethering	cytoplasm; TRAPPII protein complex; TRAPPIII protein complex	molecular_function
Gimap3	75.2567	0.0684703	0.145216	0.471507	0.637278	0.87977	GTPase, IMAP family member 3	ENSMUSG00000039264.9	83408	ENSMUSG00000039264		temperature homeostasis; positive regulation of natural killer cell cytokine production; positive regulation of humoral immune response mediated by circulating immunoglobulin; positive regulation of calcium ion transport into cytosol; mitochondrial DNA metabolic process; negative regulation of type II interferon production; positive regulation of CD4-positive, CD25-positive, alpha-beta regulatory T cell differentiation; myeloid dendritic cell differentiation; T cell homeostasis; negative regulation of apoptotic process; negative regulation of nitric oxide biosynthetic process; positive regulation of gamma-delta T cell differentiation; positive regulation of membrane potential; positive regulation of natural killer cell mediated cytotoxicity; regulation of mitochondrial membrane permeability; negative regulation of T cell activation; negative regulation of lipid catabolic process	mitochondrion; mitochondrial outer membrane; endoplasmic reticulum; endoplasmic reticulum membrane; membrane	nucleotide binding; GTPase activity; protein binding; GTP binding
Ift122	124.4	-0.0318259	0.0675706	-0.471002	0.637639	0.8798	intraflagellar transport 122	ENSMUSG00000030323.13	81896	ENSMUSG00000030323		neural tube closure; smoothened signaling pathway; nervous system development; heart development; regulation of smoothened signaling pathway; dorsal/ventral pattern formation; embryonic body morphogenesis; negative regulation of keratinocyte proliferation; spinal cord dorsal/ventral patterning; dorsal/ventral neural tube patterning; cell projection organization; embryonic heart tube development; embryonic forelimb morphogenesis; intracellular signal transduction; intraciliary anterograde transport; intraciliary retrograde transport; intraciliary transport; embryonic digit morphogenesis; receptor clustering; establishment of protein localization; negative regulation of smoothened signaling pathway; camera-type eye morphogenesis; embryonic camera-type eye morphogenesis; limb development; cilium assembly; smoothened signaling pathway involved in dorsal/ventral neural tube patterning; embryonic heart tube left/right pattern formation; protein localization to cilium; establishment of protein localization to organelle; non-motile cilium assembly	nucleoplasm; cytoplasm; cytosol; cytoskeleton; plasma membrane; cilium; intraciliary transport particle A; nuclear membrane; photoreceptor connecting cilium; ciliary basal body; cell projection; ciliary base; non-motile cilium	molecular_function
Bola1	437.273	-0.022107	0.0469425	-0.470938	0.637685	0.8798	bolA family member 1	ENSMUSG00000015943.11	69168	ENSMUSG00000015943			mitochondrion; iron-sulfur cluster assembly complex	molecular_function
Plbd2	2627.52	-0.0220149	0.0467475	-0.470932	0.63769	0.8798	phospholipase B domain containing 2	ENSMUSG00000029598.12	71772	ENSMUSG00000029598		lipid metabolic process; phospholipid catabolic process; lipid catabolic process	extracellular region; lysosome; lysosomal lumen	phospholipase activity; hydrolase activity
Mfsd14a	521.583	-0.017181	0.0364709	-0.471088	0.637578	0.8798	major facilitator superfamily domain containing 14A	ENSMUSG00000089911.4	15247	ENSMUSG00000089911		acrosome assembly; spermatogenesis; spermatid development; spermatid nucleus differentiation; sperm mitochondrion organization; transmembrane transport	membrane	transmembrane transporter activity
Ppp2r1a	2079.14	-0.0125264	0.0265855	-0.471174	0.637516	0.8798	protein phosphatase 2, regulatory subunit A, alpha	ENSMUSG00000007564.14	51792	ENSMUSG00000007564	mRNA surveillance pathway; Sphingolipid signaling pathway; Cell cycle; Oocyte meiosis; PI3K-Akt signaling pathway; AMPK signaling pathway; Adrenergic signaling in cardiomyocytes; TGF-beta signaling pathway; Cornified envelope formation; Hippo signaling pathway; Tight junction; T cell receptor signaling pathway; Dopaminergic synapse; Long-term depression; Chagas disease; Hepatitis C; Human papillomavirus infection	transcription by RNA polymerase II; transcription elongation by RNA polymerase II; chromosome segregation; female meiotic nuclear division; negative regulation of hippo signaling; T cell homeostasis; spindle assembly; meiotic spindle elongation; mitotic sister chromatid separation; meiotic sister chromatid cohesion, centromeric; negative regulation of phosphatidylinositol 3-kinase/protein kinase B signal transduction; RNA polymerase II transcription initiation surveillance; regulation of meiotic cell cycle process involved in oocyte maturation; positive regulation of extrinsic apoptotic signaling pathway in absence of ligand	protein phosphatase type 2A complex; chromosome, centromeric region; chromatin; nucleus; chromosome; cytoplasm; cytosol; plasma membrane; membrane; lateral plasma membrane; dendrite; cell projection; neuron projection; neuronal cell body; synapse; FAR/SIN/STRIPAK complex; glutamatergic synapse; INTAC complex	protein serine/threonine phosphatase activity; protein binding; protein phosphatase regulator activity; protein heterodimerization activity; protein antigen binding
Gm29650	35.2085	0.0500659	0.106291	0.471027	0.637622	0.8798		ENSMUSG00000099876.1		ENSMUSG00000099876
Gtpbp6	166.965	-0.0262614	0.055776	-0.470838	0.637756	0.879803	GTP binding protein 6 (putative)	ENSMUSG00000033434.15	107999	ENSMUSG00000033434		biological_process	cytoplasm	nucleotide binding; molecular_function; GTP binding; ribosome binding; metal ion binding
Slc30a9	1892.93	-0.0104599	0.0222294	-0.470543	0.637967	0.880004	solute carrier family 30 (zinc transporter), member 9	ENSMUSG00000029221.15	109108	ENSMUSG00000029221		monoatomic ion transport; monoatomic cation transport; zinc ion transport; intracellular zinc ion homeostasis; regulation of mitochondrion organization; positive regulation of transcription by RNA polymerase II; transmembrane transport; zinc ion transmembrane transport; monoatomic cation transmembrane transport	nucleus; cytoplasm; mitochondrion; endoplasmic reticulum; cytoskeleton; membrane; cytoplasmic vesicle; mitochondrial membrane	chromatin binding; transcription coactivator activity; zinc ion transmembrane transporter activity; monoatomic cation transmembrane transporter activity; antiporter activity; nuclear receptor binding
Ppl	481.367	-0.0527184	0.112067	-0.47042	0.638055	0.880027	periplakin	ENSMUSG00000039457.3	19041	ENSMUSG00000039457	Cornified envelope formation	regulation of antibacterial peptide production; keratinization; wound healing; intermediate filament cytoskeleton organization	cornified envelope; cytoplasm; cytoskeleton; intermediate filament; plasma membrane; membrane; extrinsic component of plasma membrane; desmosome; anchoring junction	structural molecule activity; protein binding
Dync1li1	645.735	-0.0147891	0.0314618	-0.470065	0.638308	0.880027	dynein cytoplasmic 1 light intermediate chain 1	ENSMUSG00000032435.8	235661	ENSMUSG00000032435	Phagosome; Motor proteins; Vasopressin-regulated water reabsorption; Salmonella infection	microtubule cytoskeleton organization; microtubule-based movement; regulation of centrosome cycle; cell division; regulation of vesicle-mediated transport; early endosome to recycling endosome transport; positive regulation of mitotic cell cycle spindle assembly checkpoint; cellular response to nerve growth factor stimulus	chromosome, centromeric region; kinetochore; spindle pole; chromosome; cytoplasm; endosome; late endosome; centrosome; cytoskeleton; cytoplasmic dynein complex; microtubule; membrane; dynein complex; endocytic vesicle membrane; recycling endosome membrane	nucleotide binding; microtubule motor activity; ATP binding; GDP binding; protein-macromolecule adaptor activity; identical protein binding; dynein heavy chain binding; molecular adaptor activity
Tsnax	993.467	-0.0107266	0.0228172	-0.470109	0.638277	0.880027	translin-associated factor X	ENSMUSG00000056820.6	53424	ENSMUSG00000056820		spermatogenesis; cell differentiation; siRNA processing; regulatory ncRNA-mediated post-transcriptional gene silencing	nucleus; nucleoplasm; cytoplasm; Golgi apparatus; perinuclear region of cytoplasm; endoribonuclease complex	DNA binding; single-stranded DNA binding; RNA binding; RNA endonuclease activity; protein binding; A2A adenosine receptor binding; sequence-specific DNA binding; protein-containing complex binding; metal ion binding
4930581F22Rik	790.272	0.0270811	0.0575922	0.470222	0.638197	0.880027	RIKEN cDNA 4930581F22 gene	ENSMUSG00000070315.11	78934	ENSMUSG00000070315		biological_process	cellular_component	molecular_function
Ly9	33.4351	0.0819777	0.174309	0.470301	0.63814	0.880027	lymphocyte antigen 9	ENSMUSG00000004707.14	17085	ENSMUSG00000004707	IgSF CAM signaling	adaptive immune response; immune system process; immune response; cell adhesion; positive regulation of interleukin-17 production; T cell activation; innate immune response; T-helper 17 cell lineage commitment	plasma membrane; external side of plasma membrane; cell surface; membrane
C530005A16Rik	13.5656	-0.0727464	0.154844	-0.469806	0.638494	0.880079	RIKEN cDNA C530005A16 gene	ENSMUSG00000085408.1	654318	ENSMUSG00000085408		biological_process	cellular_component	molecular_function
Siva1	114.027	-0.0341255	0.072704	-0.469376	0.638801	0.880079	SIVA1, apoptosis-inducing factor	ENSMUSG00000064326.12	30954	ENSMUSG00000064326	p53 signaling pathway	apoptotic process; activation-induced cell death of T cells; negative regulation of canonical NF-kappaB signal transduction; symbiont entry into host cell; T cell receptor signaling pathway; T cell apoptotic process; extrinsic apoptotic signaling pathway; intrinsic apoptotic signaling pathway; positive regulation of mitochondrial outer membrane permeabilization involved in apoptotic signaling pathway	nucleus; nucleoplasm; cytoplasm; mitochondrion	virus receptor activity; tumor necrosis factor receptor binding; CD27 receptor binding; zinc ion binding; metal ion binding
Yipf2	371.538	-0.0210722	0.0448927	-0.469391	0.63879	0.880079	Yip1 domain family, member 2	ENSMUSG00000032182.14	74766	ENSMUSG00000032182		biological_process; vesicle-mediated transport	Golgi trans cisterna; endosome; Golgi apparatus; Golgi medial cisterna; trans-Golgi network; endomembrane system; membrane; transport vesicle; late endosome membrane	molecular_function; small GTPase binding
Crtc1	373.372	-0.0203898	0.0434168	-0.46963	0.63862	0.880079	CREB regulated transcription coactivator 1	ENSMUSG00000003575.13	382056	ENSMUSG00000003575	Human T-cell leukemia virus 1 infection	memory; positive regulation of CREB transcription factor activity; entrainment of circadian clock by photoperiod; positive regulation of transcription by RNA polymerase II; rhythmic process; protein homotetramerization; cellular response to cAMP; energy homeostasis; postsynapse to nucleus signaling pathway; positive regulation of dendrite development; positive regulation of long-term synaptic potentiation; negative regulation of membrane hyperpolarization	nucleus; nucleoplasm; cytoplasm; cytosol; plasma membrane; postsynaptic density; nuclear body; dendrite; neuronal cell body; glutamatergic synapse	transcription coactivator activity; protein binding; cAMP response element binding protein binding
Trim28	1951.23	-0.0169378	0.0360715	-0.469563	0.638667	0.880079	tripartite motif-containing 28	ENSMUSG00000005566.14	21849	ENSMUSG00000005566		negative regulation of transcription by RNA polymerase II; in utero embryonic development; epithelial to mesenchymal transition; DNA repair; chromatin organization; DNA methylation-dependent constitutive heterochromatin formation; embryo implantation; positive regulation of macromolecule metabolic process; protein sumoylation; positive regulation of protein import into nucleus; epigenetic programming of gene expression; proteasome-mediated ubiquitin-dependent protein catabolic process; suppression of viral release by host; innate immune response; positive regulation of DNA repair; negative regulation of single stranded viral RNA replication via double stranded DNA intermediate; negative regulation of DNA-templated transcription; positive regulation of DNA-templated transcription; positive regulation of nucleobase-containing compound metabolic process; convergent extension involved in axis elongation; embryonic placenta morphogenesis; genomic imprinting	chromatin; euchromatin; heterochromatin; nucleus; nucleoplasm; protein-containing complex; RNA polymerase II transcription regulator complex	DNA binding; chromatin binding; transcription coregulator activity; transcription coactivator activity; transcription corepressor activity; protein kinase activity; ubiquitin-protein transferase activity; protein binding; zinc ion binding; transferase activity; SUMO transferase activity; ubiquitin protein ligase binding; Krueppel-associated box domain binding; metal ion binding; ubiquitin protein ligase activity; ubiquitin-like protein ligase activity; SUMO ligase activity; chromo shadow domain binding; promoter-specific chromatin binding
Lgals9	12255	0.0213493	0.0454667	0.469559	0.63867	0.880079	lectin, galactose binding, soluble 9	ENSMUSG00000001123.15	16859	ENSMUSG00000001123		positive regulation of cytokine production; immune system process; chemotaxis; heterophilic cell-cell adhesion via plasma membrane cell adhesion molecules; transforming growth factor beta receptor signaling pathway; female pregnancy; positive regulation of gene expression; negative regulation of gene expression; response to lipopolysaccharide; negative regulation of type II interferon production; positive regulation of chemokine production; positive regulation of interleukin-1 production; positive regulation of interleukin-10 production; positive regulation of interleukin-6 production; positive regulation of tumor necrosis factor production; negative regulation of natural killer cell activation; regulation of natural killer cell differentiation; positive regulation of macrophage activation; receptor clustering; negative regulation of natural killer cell degranulation; positive regulation of innate immune response; maintenance of protein location; positive regulation of regulatory T cell differentiation; negative regulation of inflammatory response; positive regulation of oxidoreductase activity; positive regulation of SMAD protein signal transduction; cellular response to virus; positive regulation of defense response to bacterium; positive regulation of T cell migration; negative regulation of CD4-positive, alpha-beta T cell proliferation	extracellular region; extracellular space; nucleus; cytoplasm; cytosol; plasma membrane; extracellular matrix	signaling receptor binding; protein binding; galactoside binding; enzyme binding; carbohydrate binding; protein serine/threonine kinase activator activity; receptor ligand activity; disaccharide binding; oligosaccharide binding
Nr2c2ap	28.8079	0.0526126	0.112081	0.469414	0.638774	0.880079	nuclear receptor 2C2-associated protein	ENSMUSG00000071078.5	75692	ENSMUSG00000071078			nucleus; nucleoplasm	molecular_function
Gm13202	21.5526	-0.0813773	0.173502	-0.469028	0.63905	0.880243		ENSMUSG00000094320.1
Nfil3	421.591	-0.0741629	0.158096	-0.4691	0.638998	0.880243	nuclear factor, interleukin 3, regulated	ENSMUSG00000056749.7	18030	ENSMUSG00000056749	Circadian rhythm	negative regulation of transcription by RNA polymerase II; natural killer cell differentiation; DNA-templated transcription; regulation of DNA-templated transcription; transcription by RNA polymerase II; immune response; circadian rhythm; positive regulation of gene expression; negative regulation of DNA-templated transcription; positive regulation of DNA-templated transcription; rhythmic process; cellular response to interleukin-4	nucleus; RNA polymerase II transcription regulator complex	RNA polymerase II transcription regulatory region sequence-specific DNA binding; RNA polymerase II cis-regulatory region sequence-specific DNA binding; DNA-binding transcription repressor activity, RNA polymerase II-specific; DNA binding; DNA-binding transcription factor activity; protein binding; identical protein binding
Spice1	89.4699	-0.0317012	0.0676251	-0.468778	0.639228	0.8804	spindle and centriole associated protein 1	ENSMUSG00000043065.12	212514	ENSMUSG00000043065		regulation of centriole replication; cell division; metaphase chromosome alignment; mitotic spindle assembly	cytoplasm; centrosome; centriole; spindle; cytoskeleton; plasma membrane; ciliary basal body	molecular_function
Rps26	3428.91	-0.025781	0.0550277	-0.468509	0.639421	0.880512	ribosomal protein S26	ENSMUSG00000025362.5	27370	ENSMUSG00000025362	Ribosome; Coronavirus disease - COVID-19	cytoplasmic translation; translation; negative regulation of RNA splicing; translation at presynapse; translation at postsynapse	cytoplasm; endoplasmic reticulum; rough endoplasmic reticulum; cytosol; ribosome; cytosolic ribosome; cytosolic small ribosomal subunit; synapse; cytoplasmic side of rough endoplasmic reticulum membrane; presynapse; postsynapse; ribonucleoprotein complex	mRNA binding; structural constituent of ribosome
Slc25a24	37.3015	0.0549433	0.117279	0.468482	0.63944	0.880512	solute carrier family 25 (mitochondrial carrier, phosphate carrier), member 24	ENSMUSG00000040322.10	229731	ENSMUSG00000040322		mitochondrial transport; ADP transport; ATP transport; cellular response to oxidative stress; adenine nucleotide transport; transmembrane transport; cellular response to calcium ion; mitochondrial ATP transmembrane transport	mitochondrion; mitochondrial inner membrane; membrane	adenine nucleotide transmembrane transporter activity; ATP transmembrane transporter activity; calcium ion binding; antiporter activity; metal ion binding; ATP:phosphate antiporter activity; ADP:phosphate antiporter activity
Timm8b	744.187	-0.0198026	0.0422805	-0.468364	0.639524	0.88054	translocase of inner mitochondrial membrane 8B	ENSMUSG00000039016.4	30057	ENSMUSG00000039016		protein transport	mitochondrion; mitochondrial inner membrane; membrane	metal ion binding
Mgat1	2142.21	0.0125136	0.026732	0.468113	0.639704	0.880608	mannoside acetylglucosaminyltransferase 1	ENSMUSG00000020346.16	17308	ENSMUSG00000020346	N-Glycan biosynthesis; Various types of N-glycan biosynthesis; Metabolic pathways	in utero embryonic development; UDP-N-acetylglucosamine catabolic process; protein glycosylation; protein N-linked glycosylation; protein N-linked glycosylation via asparagine	Golgi membrane; cytoplasm; Golgi apparatus; membrane; perinuclear region of cytoplasm	alpha-1,3-mannosylglycoprotein 2-beta-N-acetylglucosaminyltransferase activity; acetylglucosaminyltransferase activity; transferase activity; glycosyltransferase activity; manganese ion binding; metal ion binding
Gm45133	96.8537	0.0275399	0.0588291	0.468134	0.639689	0.880608		ENSMUSG00000109274.1		ENSMUSG00000109274
Rnf152	1040.73	0.0429253	0.0917171	0.468018	0.639772	0.880611	ring finger protein 152	ENSMUSG00000047496.6	320311	ENSMUSG00000047496	mTOR signaling pathway	protein polyubiquitination; cytoplasmic translation; protein monoubiquitination; apoptotic process; cellular response to starvation; positive regulation of autophagy; protein ubiquitination; cellular response to nutrient levels; cellular response to amino acid starvation; TORC1 signaling; negative regulation of translational initiation; positive regulation of translational initiation; protein localization to lysosome; protein K63-linked ubiquitination; protein K48-linked ubiquitination; negative regulation of TORC1 signaling; positive regulation of TORC1 signaling; response to amino acid starvation	lysosome; lysosomal membrane; membrane; organelle membrane	ubiquitin-protein transferase activity; protein binding; zinc ion binding; transferase activity; small GTPase binding; metal ion binding; ubiquitin protein ligase activity
Hr	24.2507	-0.0805795	0.172844	-0.466199	0.641073	0.880653	Hr, lysine demethylase and nuclear receptor corepressor	ENSMUSG00000022096.14	15460	ENSMUSG00000022096		chromatin remodeling; regulation of transcription by RNA polymerase II; negative regulation of DNA-templated transcription	histone deacetylase complex; chromatin; nucleus; nucleoplasm; nuclear body	DNA binding; transcription coregulator activity; transcription corepressor activity; protein binding; zinc ion binding; oxidoreductase activity; chromatin DNA binding; histone H3K9 demethylase activity; nuclear vitamin D receptor binding; histone deacetylase binding; protein-containing complex binding; metal ion binding; nuclear thyroid hormone receptor binding; histone H3K9me/H3K9me2 demethylase activity
Gm45010	15.9521	-0.0668452	0.143212	-0.466759	0.640673	0.880653		ENSMUSG00000109015.1
5830417I10Rik	67.1119	-0.0541002	0.116077	-0.466069	0.641166	0.880653	gon-4-like pseudogene	ENSMUSG00000078684.8	100302730	ENSMUSG00000078684
Akna	93.3948	-0.0539482	0.115484	-0.467148	0.640394	0.880653	AT-hook transcription factor	ENSMUSG00000039158.11	100182	ENSMUSG00000039158		epithelial to mesenchymal transition; nervous system development; neuroblast division in subventricular zone; positive regulation of transcription by RNA polymerase II; regulation of inflammatory response; delamination; neuroblast delamination	fibrillar center; nucleus; nucleoplasm; cytoplasm; centrosome; centriole; cytosol; cytoskeleton; microtubule	DNA binding; protein binding
Tmem204	256.23	-0.0397507	0.0851338	-0.46692	0.640557	0.880653	transmembrane protein 204	ENSMUSG00000024168.7	407831	ENSMUSG00000024168		lymph vessel development; regulation of vascular endothelial growth factor receptor signaling pathway; smooth muscle cell differentiation	plasma membrane; adherens junction; membrane; anchoring junction	protein binding
Cbx2	341.392	-0.0396438	0.0850514	-0.466116	0.641132	0.880653	chromobox 2	ENSMUSG00000025577.7	12416	ENSMUSG00000025577	Polycomb repressive complex	negative regulation of transcription by RNA polymerase II; chromatin organization; development of primary sexual characteristics	euchromatin; heterochromatin; nucleus; nucleoplasm; chromosome; nuclear speck; PcG protein complex; PRC1 complex	DNA binding; chromatin binding; protein binding; histone H3K9me2/3 reader activity
Magi3	535.501	-0.0283737	0.0607427	-0.467112	0.640419	0.880653	membrane associated guanylate kinase, WW and PDZ domain containing 3	ENSMUSG00000052539.15	99470	ENSMUSG00000052539	Rap1 signaling pathway	signal transduction	nucleus; cytoplasm; plasma membrane; cell-cell junction; bicellular tight junction; membrane; cell junction; anchoring junction	nucleotide binding; frizzled binding; protein binding; ATP binding; protein phosphatase binding
Il18	242.999	-0.0267593	0.0573328	-0.466736	0.640688	0.880653	interleukin 18	ENSMUSG00000039217.12	16173	ENSMUSG00000039217	Cytokine-cytokine receptor interaction; Viral protein interaction with cytokine and cytokine receptor; NOD-like receptor signaling pathway; Cytosolic DNA-sensing pathway; Salmonella infection; Legionellosis; Yersinia infection; African trypanosomiasis; Malaria; Tuberculosis; Influenza A; Inflammatory bowel disease; Rheumatoid arthritis; Lipid and atherosclerosis	angiogenesis; response to hypoxia; positive regulation of cytokine production; inflammatory response; immune response; cell population proliferation; extrinsic apoptotic signaling pathway via death domain receptors; positive regulation of gene expression; positive regulation of macrophage derived foam cell differentiation; positive regulation of smooth muscle cell migration; cytokine-mediated signaling pathway; natural killer cell activation; regulation of cell adhesion; sleep; positive regulation of chemokine production; positive regulation of granulocyte macrophage colony-stimulating factor production; positive regulation of type II interferon production; positive regulation of interleukin-13 production; positive regulation of interleukin-17 production; positive regulation of interleukin-8 production; positive regulation of tumor necrosis factor production; positive regulation of natural killer cell proliferation; positive regulation of superoxide anion generation; positive regulation of collagen biosynthetic process; negative regulation of neutrophil apoptotic process; interleukin-18-mediated signaling pathway; T-helper 1 type immune response; positive regulation of activated T cell proliferation; neutrophil activation; natural killer cell mediated cytotoxicity; cholesterol homeostasis; positive regulation of apoptotic process; positive regulation of vascular permeability; positive regulation of neuron apoptotic process; positive regulation of T-helper 2 cell differentiation; negative regulation of myoblast differentiation; positive regulation of transcription by RNA polymerase II; positive regulation of smooth muscle cell proliferation; positive regulation of inflammatory response; defense response to Gram-positive bacterium; detection of mechanical stimulus involved in sensory perception of pain; positive regulation of NF-kappaB transcription factor activity; positive regulation of NK T cell proliferation; positive regulation of phosphatidylinositol 3-kinase/protein kinase B signal transduction; establishment of skin barrier; triglyceride homeostasis; cellular response to lipopolysaccharide; cellular response to peptide hormone stimulus; positive regulation of cold-induced thermogenesis; positive regulation of non-canonical NF-kappaB signal transduction; positive regulation of male germ cell proliferation; positive regulation of hepatocyte proliferation; positive regulation of blood vessel remodeling; positive regulation of T-helper 1 cell cytokine production	extracellular region; extracellular space; cytoplasm; apical plasma membrane	cytokine activity; interleukin-18 receptor binding; receptor ligand activity
Mycbp2	552.143	-0.0205163	0.0439976	-0.466305	0.640997	0.880653	MYC binding protein 2, E3 ubiquitin protein ligase	ENSMUSG00000033004.14	105689	ENSMUSG00000033004		axon guidance; motor neuron axon guidance; regulation of synaptic assembly at neuromuscular junction; protein ubiquitination; branchiomotor neuron axon guidance; central nervous system projection neuron axonogenesis; positive regulation of protein ubiquitination; regulation of protein localization; circadian regulation of gene expression; negative regulation of protein catabolic process; rhythmic process; cell morphogenesis involved in neuron differentiation; neuromuscular process; regulation of cytoskeleton organization; protein K48-linked ubiquitination; regulation of axon guidance	nucleus; nucleoplasm; cytoplasm; cytosol; cytoskeleton; plasma membrane; microtubule cytoskeleton; axon; cell projection	guanyl-nucleotide exchange factor activity; protein binding; zinc ion binding; transferase activity; small GTPase binding; identical protein binding; metal ion binding; ubiquitin protein ligase activity
Armt1	342.158	-0.0198096	0.0424582	-0.466567	0.640809	0.880653	acidic residue methyltransferase 1	ENSMUSG00000061759.15	73419	ENSMUSG00000061759		DNA damage response; methylation	cellular_component	methyltransferase activity; S-adenosylmethionine-dependent methyltransferase activity; protein-glutamate O-methyltransferase activity; transferase activity; hydrolase activity; phosphatase activity; enzyme binding; metal ion binding; protein carboxyl O-methyltransferase activity; fructose 6-phosphate aldolase activity; fructose-1-phosphatase activity
Tm9sf4	1637.99	-0.0168896	0.0362184	-0.466327	0.640982	0.880653	transmembrane 9 superfamily member 4	ENSMUSG00000068040.10	99237	ENSMUSG00000068040		response to hypoxia; phagocytosis; cell adhesion; regulation of intracellular pH; vacuolar proton-transporting V-type ATPase complex assembly; positive regulation of protein exit from endoplasmic reticulum; protein localization to membrane; positive regulation of protein localization to cell surface	endosome; early endosome; Golgi apparatus; membrane	molecular_function
Krcc1	1331.33	0.0182004	0.0390419	0.466176	0.641089	0.880653	lysine-rich coiled-coil 1	ENSMUSG00000053012.17	57896	ENSMUSG00000053012		biological_process	cellular_component	molecular_function
Dcaf10	612.752	0.0197359	0.0422677	0.466925	0.640554	0.880653	DDB1 and CUL4 associated factor 10	ENSMUSG00000035572.16	242418	ENSMUSG00000035572		biological_process; protein ubiquitination	Cul4-RING E3 ubiquitin ligase complex	molecular_function
Rnf215	396.672	0.0226891	0.0485615	0.467223	0.64034	0.880653	ring finger protein 215	ENSMUSG00000003581.14	71673	ENSMUSG00000003581		ubiquitin-dependent protein catabolic process	cytoplasm; membrane	zinc ion binding; metal ion binding; ubiquitin protein ligase activity
Ehbp1	267.184	0.0241132	0.0515441	0.467817	0.639915	0.880653	EH domain binding protein 1	ENSMUSG00000042302.14	216565	ENSMUSG00000042302		endocytosis; protein transport	nucleoplasm; cytoplasm; endosome; cytosol; plasma membrane; membrane	protein binding
Ift80	98.0984	0.0294126	0.0630897	0.466203	0.64107	0.880653	intraflagellar transport 80	ENSMUSG00000027778.15	68259	ENSMUSG00000027778		skeletal system development; ossification; osteoblast differentiation; endochondral ossification; chondrocyte differentiation; growth plate cartilage development; growth plate cartilage chondrocyte differentiation; apoptotic process; establishment or maintenance of cell polarity; smoothened signaling pathway; canonical NF-kappaB signal transduction; cell population proliferation; fibroblast growth factor receptor signaling pathway; tissue development; gene expression; proteasomal protein catabolic process; negative regulation of keratinocyte proliferation; protein ubiquitination; spinal cord development; osteoclast differentiation; osteoblast proliferation; multicellular organism growth; bone mineralization involved in bone maturation; intraciliary anterograde transport; intraciliary transport; odontogenesis; phosphatidylinositol 3-kinase/protein kinase B signal transduction; tooth eruption; cilium organization; stem cell differentiation; protein stabilization; cartilage development; limb development; cilium assembly; bone development; bone morphogenesis; articular cartilage development; odontoblast differentiation; stem cell proliferation; receptor localization to non-motile cilium; response to inositol; non-motile cilium assembly; cartilage homeostasis; negative regulation of non-canonical Wnt signaling pathway	cytoplasm; centrosome; cytoskeleton; cilium; intraciliary transport particle B; ciliary basal body; cell projection; 9+0 non-motile cilium	molecular_function; protein binding
mt-Tl1	134.853	0.0393862	0.0842754	0.467351	0.640249	0.880653	tRNA-Leu	ENSMUSG00000064340.1	17735	ENSMUSG00000064340	Aminoacyl-tRNA biosynthesis
Tmc8	69.5209	0.0432981	0.0926766	0.467195	0.64036	0.880653	transmembrane channel-like gene family 8	ENSMUSG00000050106.17	217356	ENSMUSG00000050106		intracellular zinc ion homeostasis; regulation of tumor necrosis factor-mediated signaling pathway; negative regulation of protein-containing complex assembly; tumor necrosis factor-mediated signaling pathway; monoatomic ion transmembrane transport; positive regulation of apoptotic process; positive regulation of canonical NF-kappaB signal transduction; negative regulation of canonical NF-kappaB signal transduction; protein stabilization; regulation of extrinsic apoptotic signaling pathway via death domain receptors	Golgi membrane; nucleus; cytoplasm; endoplasmic reticulum; endoplasmic reticulum membrane; Golgi apparatus; plasma membrane; membrane; nuclear membrane	protein binding; mechanosensitive monoatomic ion channel activity; tumor necrosis factor binding; protein sequestering activity
Npr2	2748.8	0.0480015	0.102971	0.466165	0.641097	0.880653	natriuretic peptide receptor 2	ENSMUSG00000028469.15	230103	ENSMUSG00000028469	Purine metabolism; Metabolic pathways; cGMP-PKG signaling pathway; Hormone signaling; Vascular smooth muscle contraction; Oxytocin signaling pathway	MAPK cascade; ossification; ovarian follicle development; cumulus cell differentiation; blood vessel development; vasculogenesis; lymph vessel development; endochondral ossification; startle response; blood vessel remodeling; chondrocyte differentiation; growth plate cartilage development; cGMP biosynthetic process; vacuole organization; signal transduction; receptor guanylyl cyclase signaling pathway; epidermal growth factor receptor signaling pathway; chemical synaptic transmission; germ cell development; spermatogenesis; single fertilization; axonogenesis; sensory perception of sound; blood circulation; cyclic nucleotide biosynthetic process; response to wounding; response to hormone; positive regulation of platelet-derived growth factor receptor signaling pathway; positive regulation of cGMP-mediated signaling; neuronal action potential; cGMP-mediated signaling; vestibulocochlear nerve development; vestibulocochlear nerve maturation; nerve development; female genitalia development; response to luteinizing hormone; limb morphogenesis; genitalia morphogenesis; multicellular organism growth; gastric emptying; intracellular signal transduction; chondrocyte proliferation; post-anal tail morphogenesis; wound healing; cGMP metabolic process; digestive tract morphogenesis; digestive tract development; oocyte development; collateral sprouting; smooth muscle tissue development; white fat cell differentiation; cartilage development; chromosome organization; neuron apoptotic process; negative regulation of meiotic cell cycle; limb development; bone development; axonogenesis involved in innervation; activation of meiosis involved in egg activation; vascular wound healing; c-di-GMP signaling; cellular response to cGMP; response to fibroblast growth factor; cellular response to granulocyte macrophage colony-stimulating factor stimulus; execution phase of apoptosis; bone growth; negative regulation of oocyte maturation; cellular response to peptide; response to salt; meiotic cell cycle process involved in oocyte maturation	nucleus; cytoplasm; plasma membrane; cilium; membrane; neuron projection; synapse	nucleotide binding; guanylate cyclase activity; protein kinase activity; ATP binding; GTP binding; lyase activity; phosphorus-oxygen lyase activity; natriuretic peptide receptor activity; peptide hormone binding; hormone binding; identical protein binding
Pdzrn3	260.614	0.0541493	0.116031	0.466678	0.64073	0.880653	PDZ domain containing RING finger 3	ENSMUSG00000035357.16	55983	ENSMUSG00000035357		neuromuscular junction development; protein ubiquitination	cytoplasm; neuromuscular junction; synapse	ubiquitin-protein transferase activity; protein binding; zinc ion binding; transferase activity; metal ion binding; ubiquitin protein ligase activity
Zbtb16	1117.1	0.180179	0.385463	0.467435	0.640189	0.880653	zinc finger and BTB domain containing 16	ENSMUSG00000066687.4	235320	ENSMUSG00000066687	Pathways in cancer; Transcriptional misregulation in cancer; Acute myeloid leukemia	negative regulation of transcription by RNA polymerase II; skeletal system development; mesonephros development; regulation of DNA-templated transcription; regulation of transcription by RNA polymerase II; central nervous system development; negative regulation of cell population proliferation; embryonic pattern specification; anterior/posterior pattern specification; regulation of gene expression; positive regulation of macromolecule biosynthetic process; hemopoiesis; positive regulation of chondrocyte differentiation; protein localization to nucleus; embryonic hindlimb morphogenesis; forelimb morphogenesis; hindlimb morphogenesis; embryonic digit morphogenesis; positive regulation of apoptotic process; ossification involved in bone maturation; regulation of cell differentiation; positive regulation of fat cell differentiation; negative regulation of myeloid cell differentiation; positive regulation of ossification; negative regulation of DNA-templated transcription; positive regulation of DNA-templated transcription; male germ-line stem cell asymmetric division; positive regulation of NK T cell differentiation; cartilage development; positive regulation of multicellular organismal process; positive regulation of cartilage development; regulation of multicellular organismal development	male germ cell nucleus; nucleus; nuclear body; PML body; nuclear speck; transcription repressor complex; protein-containing complex	RNA polymerase II cis-regulatory region sequence-specific DNA binding; DNA-binding transcription factor activity, RNA polymerase II-specific; transcription corepressor binding; DNA-binding transcription repressor activity, RNA polymerase II-specific; DNA binding; double-stranded DNA binding; DNA-binding transcription factor activity; protein binding; zinc ion binding; protein domain specific binding; type 2 angiotensin receptor binding; identical protein binding; protein homodimerization activity; metal ion binding
4930539J05Rik	12.8762	-0.0789557	0.16959	-0.465569	0.641524	0.880778	RIKEN cDNA 4930539J05 gene	ENSMUSG00000097032.2	319587	ENSMUSG00000097032
Zfp36l2	1998.41	-0.0498117	0.106961	-0.465698	0.641432	0.880778	zinc finger protein 36, C3H type-like 2	ENSMUSG00000045817.8	12193	ENSMUSG00000045817	Cellular senescence	MAPK cascade; nuclear-transcribed mRNA catabolic process, deadenylation-dependent decay; mRNA catabolic process; response to wounding; hemopoiesis; T cell differentiation in thymus; somatic stem cell population maintenance; regulation of mRNA stability; cellular response to fibroblast growth factor stimulus; regulation of B cell differentiation; negative regulation of fat cell differentiation; somatic stem cell division; definitive hemopoiesis; 3'-UTR-mediated mRNA destabilization; ERK1 and ERK2 cascade; cellular response to tumor necrosis factor; cellular response to epidermal growth factor stimulus; cellular response to glucocorticoid stimulus; cellular response to transforming growth factor beta stimulus; cellular response to granulocyte macrophage colony-stimulating factor stimulus; positive regulation of nuclear-transcribed mRNA catabolic process, deadenylation-dependent decay; negative regulation of mitotic cell cycle phase transition; negative regulation of stem cell differentiation	nucleus; cytoplasm; cytosol; ribonucleoprotein complex	RNA binding; mRNA binding; zinc ion binding; mRNA 3'-UTR AU-rich region binding; metal ion binding
Dcp2	313.136	0.0209857	0.0450721	0.465602	0.6415	0.880778	decapping mRNA 2	ENSMUSG00000024472.9	70640	ENSMUSG00000024472	RNA degradation	nuclear-transcribed mRNA catabolic process, nonsense-mediated decay; deadenylation-dependent decapping of nuclear-transcribed mRNA; mRNA catabolic process; negative regulation of telomere maintenance via telomerase; regulation of mRNA stability; histone mRNA catabolic process; regulation of telomerase RNA localization to Cajal body	P-body; nucleus; nucleoplasm; cytoplasm; RISC complex; cell junction; cytoplasmic ribonucleoprotein granule	RNA binding; 5'-3' RNA exonuclease activity; hydrolase activity; manganese ion binding; metal ion binding; telomerase RNA binding; 5'-(N(7)-methylguanosine 5'-triphospho)-[mRNA] hydrolase activity
Zfp91	2782.31	0.0221433	0.0475609	0.465578	0.641518	0.880778	zinc finger protein 91	ENSMUSG00000024695.15	109910	ENSMUSG00000024695		regulation of transcription by RNA polymerase II; activation of NF-kappaB-inducing kinase activity; protein ubiquitination; regulation of macromolecule metabolic process; protein K63-linked ubiquitination; regulation of primary metabolic process	nucleus; nucleoplasm; nucleolus	ubiquitin-protein transferase activity; zinc ion binding; transferase activity; metal ion binding; ubiquitin protein ligase activity
Irx1	33.0032	0.0875719	0.188129	0.465488	0.641582	0.880778	Iroquois homeobox 1	ENSMUSG00000060969.8	16371	ENSMUSG00000060969		negative regulation of transcription by RNA polymerase II; metanephros development; regulation of DNA-templated transcription; regulation of transcription by RNA polymerase II; positive regulation of gene expression; neuron differentiation; cell development; animal organ development; specification of loop of Henle identity; proximal/distal pattern formation involved in metanephric nephron development	nucleus; nucleoplasm	RNA polymerase II cis-regulatory region sequence-specific DNA binding; DNA-binding transcription factor activity, RNA polymerase II-specific; DNA-binding transcription repressor activity, RNA polymerase II-specific; DNA binding; sequence-specific DNA binding; sequence-specific double-stranded DNA binding
Actn1	1143.13	0.0215474	0.0463041	0.465346	0.641684	0.880829	actinin, alpha 1	ENSMUSG00000015143.14	109711	ENSMUSG00000015143	Focal adhesion; IgSF CAM signaling; Adherens junction; Tight junction; Leukocyte transendothelial migration; Regulation of actin cytoskeleton; Amoebiasis; Viral carcinogenesis; Systemic lupus erythematosus	actin filament organization; actin cytoskeleton organization; platelet formation; cortical cytoskeleton organization; platelet morphogenesis; positive regulation of DNA-templated transcription; focal adhesion assembly; actin filament bundle assembly; actin filament network formation; muscle cell development; postsynapse organization	stress fiber; ruffle; cytoplasm; cytoskeleton; actin filament; plasma membrane; brush border; cell-cell junction; fascia adherens; focal adhesion; actin cytoskeleton; membrane; sarcomere; Z disc; cell junction; secretory granule; cortical cytoskeleton; cortical actin cytoskeleton; dense core granule membrane; cell projection; dendritic spine; synapse; anchoring junction; postsynaptic actin cytoskeleton; glutamatergic synapse	transcription coactivator activity; double-stranded RNA binding; actin binding; integrin binding; calcium ion binding; protein binding; cytoskeletal regulatory protein binding; vinculin binding; protein domain specific binding; protein homodimerization activity; transmembrane transporter binding; metal ion binding; actin filament binding; structural constituent of postsynapse
Psmb3	2084.14	-0.0223678	0.0480855	-0.465166	0.641812	0.880916	proteasome (prosome, macropain) subunit, beta type 3	ENSMUSG00000069744.7	26446	ENSMUSG00000069744	Proteasome; Alzheimer disease; Parkinson disease; Amyotrophic lateral sclerosis; Huntington disease; Spinocerebellar ataxia; Prion disease; Pathways of neurodegeneration - multiple diseases	protein catabolic process; proteasome-mediated ubiquitin-dependent protein catabolic process; proteolysis involved in protein catabolic process	proteasome complex; nucleus; nucleoplasm; cytoplasm; cytosol; proteasome core complex; proteasome core complex, beta-subunit complex	endopeptidase activity
Otud3	171.215	-0.0367839	0.0792437	-0.464187	0.642514	0.881012	OTU domain containing 3	ENSMUSG00000041161.8	73162	ENSMUSG00000041161		regulation of transcription by RNA polymerase II; proteolysis; protein deubiquitination; cellular response to nutrient levels; ribosome disassembly; protein K11-linked deubiquitination; protein K6-linked deubiquitination; protein stabilization; negative regulation of phosphatidylinositol 3-kinase/protein kinase B signal transduction; protein K48-linked deubiquitination; rescue of stalled ribosome; energy homeostasis; protein K27-linked deubiquitination	nucleus; cytoplasm	cysteine-type deubiquitinase activity; protein binding; peptidase activity; cysteine-type peptidase activity; hydrolase activity
Dap	6254.77	-0.0253848	0.0546382	-0.464599	0.642219	0.881012	death-associated protein	ENSMUSG00000039168.15	223453	ENSMUSG00000039168		regulation of translation; autophagy; apoptotic process; negative regulation of autophagy; apoptotic signaling pathway; ribosome hibernation	cellular_component	ribosome binding
Sptbn1	1887.18	-0.0224788	0.0484287	-0.464162	0.642532	0.881012	spectrin beta, non-erythrocytic 1	ENSMUSG00000020315.18	20742	ENSMUSG00000020315	IgSF CAM signaling; Cytoskeleton in muscle cells	mitotic cytokinesis; plasma membrane organization; central nervous system development; central nervous system formation; actin cytoskeleton organization; positive regulation of interleukin-2 production; Golgi to plasma membrane protein transport; actin filament capping; regulation of SMAD protein signal transduction; membrane assembly; protein localization to plasma membrane; regulation of protein localization to plasma membrane; positive regulation of protein localization to plasma membrane	nucleus; nucleolus; cytoplasm; cytosol; cytoskeleton; plasma membrane; spectrin; endomembrane system; postsynaptic density; membrane; cell junction; axolemma; cortical cytoskeleton; cortical actin cytoskeleton; M band; cuticular plate; protein-containing complex; cell projection; postsynapse; glutamatergic synapse	actin binding; structural constituent of cytoskeleton; protein binding; calmodulin binding; phospholipid binding; ankyrin binding; protein-containing complex binding; actin filament binding; GTPase binding
Cdk10	659.865	-0.0187283	0.0403186	-0.464507	0.642285	0.881012	cyclin dependent kinase 10	ENSMUSG00000033862.6	234854	ENSMUSG00000033862		regulation of mitotic cell cycle; peptidyl-threonine phosphorylation; cell projection organization; regulation of actin cytoskeleton organization; positive regulation of MAPK cascade; negative regulation of cilium assembly; regulation of cell cycle G2/M phase transition	cyclin-dependent protein kinase holoenzyme complex; nucleus; cytoplasm; cytoskeleton; ciliary basal body; cell projection	nucleotide binding; protein kinase activity; protein serine/threonine kinase activity; cyclin-dependent protein serine/threonine kinase activity; protein binding; ATP binding; kinase activity; transferase activity; cyclin-dependent protein kinase activity; protein serine kinase activity
Phb2	4791.21	0.0168532	0.0362518	0.464893	0.642008	0.881012	prohibitin 2	ENSMUSG00000004264.17	12034	ENSMUSG00000004264	Mitophagy - animal	mitophagy; positive regulation of immunoglobulin production; protein import into nucleus; mitochondrion organization; sister chromatid cohesion; cell migration; negative regulation of intracellular estrogen receptor signaling pathway; negative regulation of mammary gland epithelial cell proliferation; RIG-I signaling pathway; B cell activation; negative regulation of apoptotic process; negative regulation of DNA-templated transcription; protein stabilization; mammary gland branching involved in thelarche; mammary gland alveolus development; regulation of branching involved in mammary gland duct morphogenesis; positive regulation of ERK1 and ERK2 cascade; antiviral innate immune response; regulation of cardiolipin metabolic process; positive regulation of non-canonical NF-kappaB signal transduction; regulation of cytochrome-c oxidase activity	nucleus; cytoplasm; mitochondrion; mitochondrial outer membrane; mitochondrial inner membrane; plasma membrane; cell surface; postsynaptic density; membrane; nuclear matrix; axon; protein-containing complex; mitochondrial prohibitin complex; presynaptic active zone; cell periphery; inner mitochondrial membrane protein complex; glutamatergic synapse; GABA-ergic synapse	protein binding; amide binding; identical protein binding; protein homodimerization activity; sphingolipid binding; protein heterodimerization activity
Nfe2l1	4635.16	0.020362	0.0438634	0.464214	0.642494	0.881012	nuclear factor, erythroid derived 2,-like 1	ENSMUSG00000038615.17	18023	ENSMUSG00000038615		negative regulation of transcription by RNA polymerase II; protein polyubiquitination; fructose 6-phosphate metabolic process; regulation of DNA-templated transcription; regulation of transcription by RNA polymerase II; lipid metabolic process; glutathione metabolic process; regulation of mitotic nuclear division; steroid metabolic process; cholesterol metabolic process; regulation of gene expression; regulation of glucose metabolic process; regulation of lipid metabolic process; regulation of fatty acid metabolic process; cellular homeostasis; spinal cord motor neuron differentiation; glial cell fate commitment; erythrocyte differentiation; cellular response to stress; cellular response to oxidative stress; response to endoplasmic reticulum stress; cholesterol homeostasis; cysteine transport; cell redox homeostasis; positive regulation of transcription by RNA polymerase II; regulation of inflammatory response; glucose 6-phosphate metabolic process; lipid homeostasis; regulation of proteasomal protein catabolic process; cellular response to cold; cellular response to copper ion; cellular response to cholesterol; regulation of cellular response to stress; regulation of odontoblast differentiation; regulation of nucleus organization; regulation of response to endoplasmic reticulum stress	nucleus; nucleoplasm; cytoplasm; endoplasmic reticulum; endoplasmic reticulum membrane; cytosol; membrane; protein-containing complex	RNA polymerase II cis-regulatory region sequence-specific DNA binding; DNA-binding transcription factor activity, RNA polymerase II-specific; DNA-binding transcription repressor activity, RNA polymerase II-specific; DNA-binding transcription activator activity, RNA polymerase II-specific; DNA binding; chromatin binding; DNA-binding transcription factor activity; transcription coactivator activity; protein binding; lipid binding; cholesterol binding; protein domain specific binding; identical protein binding; protein-containing complex binding; protein heterodimerization activity; promoter-specific chromatin binding
Usmg5	2144.18	0.021667	0.0466191	0.464767	0.642099	0.881012		ENSMUSG00000071528.3
2410016O06Rik	153.68	0.0274797	0.0591613	0.464488	0.642298	0.881012		ENSMUSG00000046791.7
Zfp654	283.097	0.0293483	0.0631506	0.464736	0.642121	0.881012	zinc finger protein 654	ENSMUSG00000047141.5	72020	ENSMUSG00000047141		regulation of transcription by RNA polymerase II	nucleus	DNA-binding transcription factor activity, RNA polymerase II-specific; DNA binding; zinc ion binding; metal ion binding
Nabp1	366.895	0.0360631	0.0776937	0.46417	0.642526	0.881012	nucleic acid binding protein 1	ENSMUSG00000026107.11	109019	ENSMUSG00000026107		double-strand break repair via homologous recombination; DNA repair; DNA damage response; response to ionizing radiation; mitotic G2/M transition checkpoint	chromosome, telomeric region; nucleus; nucleoplasm; cytosol; site of double-strand break; SOSS complex	DNA binding; single-stranded DNA binding; RNA binding
Cd4	36.3935	-0.0859227	0.185469	-0.463273	0.643169	0.881047	CD4 antigen	ENSMUSG00000023274.14	12504	ENSMUSG00000023274	Viral life cycle - HIV-1; Virion - Human immunodeficiency virus; Cytokine-cytokine receptor interaction; Cell adhesion molecules; Antigen processing and presentation; Hematopoietic cell lineage; Th1 and Th2 cell differentiation; Th17 cell differentiation; T cell receptor signaling pathway; Yersinia infection; Human T-cell leukemia virus 1 infection; Human immunodeficiency virus 1 infection; PD-L1 expression and PD-1 checkpoint pathway in cancer; Primary immunodeficiency	adaptive immune response; immune system process; immune response; cell adhesion; cell surface receptor signaling pathway; positive regulation of calcium ion transport into cytosol; T cell differentiation; macrophage differentiation; maintenance of protein location in cell; helper T cell enhancement of adaptive immune response; interleukin-15-mediated signaling pathway; positive regulation of T cell proliferation; positive regulation of canonical NF-kappaB signal transduction; positive regulation of MAPK cascade; T cell selection; positive regulation of monocyte differentiation; positive regulation of DNA-templated transcription; positive regulation of viral entry into host cell; symbiont entry into host cell; defense response to Gram-negative bacterium; positive regulation of calcium-mediated signaling; regulation of T cell activation; positive regulation of T cell activation; regulation of calcium ion transport; positive regulation of ERK1 and ERK2 cascade; cellular response to granulocyte macrophage colony-stimulating factor stimulus	endoplasmic reticulum lumen; endoplasmic reticulum membrane; plasma membrane; external side of plasma membrane; cell surface; membrane; membrane raft	virus receptor activity; signaling receptor binding; protein binding; zinc ion binding; lipid binding; coreceptor activity; immunoglobulin binding; enzyme binding; protein kinase binding; MHC class II protein complex binding; interleukin-16 binding; interleukin-16 receptor activity; MHC class II protein binding; identical protein binding; protein homodimerization activity; protein tyrosine kinase binding
Ankub1	13.358	-0.0755942	0.162972	-0.463847	0.642757	0.881047	ankyrin repeat and ubiquitin domain containing 1	ENSMUSG00000074591.7	242037	ENSMUSG00000074591		biological_process	cellular_component	molecular_function
Gm8034	15.2714	-0.0626011	0.134909	-0.464027	0.642629	0.881047	thymosin, beta 10 pseudogene	ENSMUSG00000094281.1	666300	ENSMUSG00000094281
Gm42879	26.1409	-0.0604156	0.130442	-0.463159	0.64325	0.881047		ENSMUSG00000106590.1		ENSMUSG00000106590
Gm12781	102.873	-0.0349298	0.0754363	-0.463038	0.643337	0.881047	predicted gene 12781	ENSMUSG00000085923.1	102639020	ENSMUSG00000085923		biological_process	cellular_component	molecular_function
Eid2b	129.787	-0.0331003	0.0713883	-0.463665	0.642888	0.881047	EP300 interacting inhibitor of differentiation 2B	ENSMUSG00000070705.3	434156	ENSMUSG00000070705		cell differentiation; negative regulation of myoblast differentiation; negative regulation of DNA-templated transcription	nucleus; nucleoplasm	transcription corepressor activity; identical protein binding
Fbxw9	697.811	-0.0281603	0.0607552	-0.463505	0.643002	0.881047	F-box and WD-40 domain protein 9	ENSMUSG00000008167.14	68628	ENSMUSG00000008167
Pik3cb	670.675	-0.0260111	0.056162	-0.463145	0.643261	0.881047	phosphatidylinositol-4,5-bisphosphate 3-kinase catalytic subunit beta	ENSMUSG00000032462.14	74769	ENSMUSG00000032462	Inositol phosphate metabolism; Metabolic pathways; EGFR tyrosine kinase inhibitor resistance; Endocrine resistance; Platinum drug resistance; ErbB signaling pathway; Ras signaling pathway; Rap1 signaling pathway; cAMP signaling pathway; Chemokine signaling pathway; HIF-1 signaling pathway; FoxO signaling pathway; Phosphatidylinositol signaling system; Sphingolipid signaling pathway; Phospholipase D signaling pathway; Hormone signaling; Autophagy - animal; mTOR signaling pathway; PI3K-Akt signaling pathway; AMPK signaling pathway; Apoptosis; Longevity regulating pathway; Longevity regulating pathway - multiple species; Cellular senescence; Axon guidance; VEGF signaling pathway; Osteoclast differentiation; Focal adhesion; IgSF CAM signaling; Signaling pathways regulating pluripotency of stem cells; Platelet activation; Neutrophil extracellular trap formation; Toll-like receptor signaling pathway; C-type lectin receptor signaling pathway; JAK-STAT signaling pathway; Natural killer cell mediated cytotoxicity; T cell receptor signaling pathway; B cell receptor signaling pathway; Fc epsilon RI signaling pathway; Fc gamma R-mediated phagocytosis; TNF signaling pathway; Leukocyte transendothelial migration; Neurotrophin signaling pathway; Cholinergic synapse; Inflammatory mediator regulation of TRP channels; Regulation of actin cytoskeleton; Insulin signaling pathway; Progesterone-mediated oocyte maturation; Estrogen signaling pathway; Prolactin signaling pathway; Thyroid hormone signaling pathway; Regulation of lipolysis in adipocytes; Relaxin signaling pathway; GnRH secretion; Type II diabetes mellitus; Insulin resistance; Non-alcoholic fatty liver disease; AGE-RAGE signaling pathway in diabetic complications; Growth hormone synthesis, secretion and action; Aldosterone-regulated sodium reabsorption; Carbohydrate digestion and absorption; Alzheimer disease; Spinocerebellar ataxia; Prion disease; Bacterial invasion of epithelial cells; Salmonella infection; Yersinia infection; Chagas disease; Amoebiasis; Hepatitis C; Hepatitis B; Measles; Human cytomegalovirus infection; Influenza A; Human papillomavirus infection; Human T-cell leukemia virus 1 infection; Kaposi sarcoma-associated herpesvirus infection; Herpes simplex virus 1 infection; Epstein-Barr virus infection; Human immunodeficiency virus 1 infection; Coronavirus disease - COVID-19; Pathways in cancer; Viral carcinogenesis; Proteoglycans in cancer; MicroRNAs in cancer; Chemical carcinogenesis - receptor activation; Chemical carcinogenesis - reactive oxygen species; Colorectal cancer; Renal cell carcinoma; Pancreatic cancer; Endometrial cancer; Glioma; Prostate cancer; Melanoma; Chronic myeloid leukemia; Acute myeloid leukemia; Small cell lung cancer; Non-small cell lung cancer; Breast cancer; Hepatocellular carcinoma; Gastric cancer; Central carbon metabolism in cancer; Choline metabolism in cancer; PD-L1 expression and PD-1 checkpoint pathway in cancer; Diabetic cardiomyopathy; Lipid and atherosclerosis; Fluid shear stress and atherosclerosis	endothelial cell proliferation; regulation of cell-matrix adhesion; response to ischemia; sphingosine-1-phosphate receptor signaling pathway; lipid metabolic process; intracellular calcium ion homeostasis; endocytosis; autophagy; cell adhesion; homophilic cell adhesion via plasma membrane adhesion molecules; positive regulation of endothelial cell migration; positive regulation of gene expression; cell migration; platelet activation; positive regulation of neutrophil apoptotic process; positive regulation of Rac protein signal transduction; phosphatidylinositol-3-phosphate biosynthetic process; embryonic cleavage; natural killer cell mediated cytotoxicity; negative regulation of MAPK cascade; phosphatidylinositol 3-kinase/protein kinase B signal transduction; positive regulation of nitric oxide biosynthetic process; phosphatidylinositol phosphate biosynthetic process; phosphatidylinositol-mediated signaling; negative regulation of phosphatidylinositol 3-kinase/protein kinase B signal transduction; angiogenesis involved in wound healing; negative regulation of vascular endothelial growth factor signaling pathway; negative regulation of hypoxia-induced intrinsic apoptotic signaling pathway; negative regulation of sprouting angiogenesis	nucleus; nucleoplasm; nucleolus; cytoplasm; cytosol; plasma membrane; phosphatidylinositol 3-kinase complex; phosphatidylinositol 3-kinase complex, class IA; midbody; brush border membrane	nucleotide binding; protein binding; ATP binding; kinase activity; 1-phosphatidylinositol-3-kinase activity; transferase activity; 1-phosphatidylinositol-4-phosphate 3-kinase activity; insulin receptor substrate binding; 1-phosphatidylinositol-4,5-bisphosphate 3-kinase activity; protein serine kinase activity
Llgl2	1011.95	-0.0227894	0.0491293	-0.463867	0.642743	0.881047	LLGL2 scribble cell polarity complex component	ENSMUSG00000020782.18	217325	ENSMUSG00000020782	Hippo signaling pathway; Tight junction; Human papillomavirus infection	placenta development; exocytosis; Golgi to plasma membrane transport; regulation of Notch signaling pathway; post-embryonic development; L-leucine transport; establishment or maintenance of polarity of embryonic epithelium; cortical actin cytoskeleton organization; regulation of establishment or maintenance of cell polarity; multicellular organism growth; establishment of spindle orientation; cell division; branching involved in labyrinthine layer morphogenesis; labyrinthine layer blood vessel development	cytoplasm; cytosol; plasma membrane; cortical actin cytoskeleton	GTPase activator activity; PDZ domain binding; myosin II binding
Zbtb7a	1971.67	0.0201089	0.0433856	0.463493	0.643011	0.881047	zinc finger and BTB domain containing 7a	ENSMUSG00000035011.15	16969	ENSMUSG00000035011		negative regulation of transcription by RNA polymerase II; regulation of alternative mRNA splicing, via spliceosome; regulation of glycolytic process; DNA repair; chromatin organization; chromatin remodeling; DNA-templated transcription; regulation of DNA-templated transcription; regulation of transcription by RNA polymerase II; DNA damage response; cell differentiation; B cell differentiation; negative regulation of transforming growth factor beta receptor signaling pathway; protein localization to nucleus; regulation of apoptotic process; erythrocyte maturation; fat cell differentiation; regulation of osteoclast differentiation; negative regulation of Notch signaling pathway; negative regulation of DNA-templated transcription; regulation of DNA-binding transcription factor activity; positive regulation of NF-kappaB transcription factor activity; cartilage development; negative regulation of androgen receptor signaling pathway; double-strand break repair via classical nonhomologous end joining; regulation of transcription regulatory region DNA binding	nucleus; cytoplasm; site of double-strand break; DNA-dependent protein kinase complex	RNA polymerase II cis-regulatory region sequence-specific DNA binding; DNA-binding transcription factor activity, RNA polymerase II-specific; transcription corepressor binding; DNA-binding transcription repressor activity, RNA polymerase II-specific; DNA binding; DNA-binding transcription factor activity; protein binding; zinc ion binding; histone acetyltransferase binding; sequence-specific DNA binding; SMAD binding; metal ion binding; nuclear androgen receptor binding; DNA-binding transcription factor binding; sequence-specific double-stranded DNA binding
Hmgn2	573.021	0.0432606	0.0933869	0.46324	0.643192	0.881047	high mobility group nucleosomal binding domain 2	ENSMUSG00000003038.15	15331	ENSMUSG00000003038		negative regulation of transcription by RNA polymerase II; chromatin organization; regulation of transcription by RNA polymerase II; killing of cells of another organism; regulation of development, heterochronic; antimicrobial humoral immune response mediated by antimicrobial peptide	chromatin; female germ cell nucleus; extracellular space; nucleus; cytoplasm	DNA binding; chromatin binding; nucleosomal DNA binding
Col16a1	145.668	0.0482664	0.104226	0.463093	0.643297	0.881047	collagen, type XVI, alpha 1	ENSMUSG00000040690.15	107581	ENSMUSG00000040690	Protein digestion and absorption	cell adhesion; integrin activation; cell adhesion mediated by integrin; positive regulation of focal adhesion assembly; cellular response to amino acid stimulus	extracellular region; collagen trimer; basement membrane; extracellular matrix	integrin binding; extracellular matrix structural constituent conferring tensile strength
Tmem107	35.0596	0.0504594	0.109002	0.462921	0.643421	0.881073	transmembrane protein 107	ENSMUSG00000020895.14	66910	ENSMUSG00000020895		detection of nodal flow; determination of left/right symmetry; regulation of gene expression; neural tube patterning; cell projection organization; embryonic digit morphogenesis; cilium organization; roof of mouth development; cilium assembly; craniofacial suture morphogenesis; protein localization to ciliary transition zone; non-motile cilium assembly	cilium; membrane; ciliary transition zone; MKS complex; cell projection	molecular_function
Eif2s3x	748.016	-0.021464	0.0463856	-0.46273	0.643558	0.881082	eukaryotic translation initiation factor 2, subunit 3, structural gene X-linked	ENSMUSG00000035150.15	26905	ENSMUSG00000035150		formation of translation preinitiation complex; cytoplasmic translational initiation; translation; translational initiation	cytoplasm; cytosol; eukaryotic translation initiation factor 2 complex; synapse	tRNA binding; nucleotide binding; translation initiation factor activity; GTPase activity; GTP binding; translation factor activity, RNA binding; hydrolase activity; methionyl-initiator methionine tRNA binding
Tmem100	15.7632	0.104874	0.226602	0.462813	0.643499	0.881082	transmembrane protein 100	ENSMUSG00000069763.3	67888	ENSMUSG00000069763		angiogenesis; vasculogenesis; in utero embryonic development; endocardial cushion development; epithelial to mesenchymal transition involved in endocardial cushion formation; Notch signaling pathway; cell differentiation; BMP signaling pathway; positive regulation of endothelial cell differentiation; regulation of calcium-mediated signaling; positive regulation of phosphatidylinositol 3-kinase/protein kinase B signal transduction; regulation of sensory perception of pain; arterial endothelial cell differentiation; cellular response to BMP stimulus; positive regulation of vasculogenesis	cytoplasm; endoplasmic reticulum; plasma membrane; membrane; perikaryon; perinuclear region of cytoplasm	protein binding
Dgcr8	201.384	-0.0286586	0.0619717	-0.462446	0.643761	0.881224	DGCR8, microprocessor complex subunit	ENSMUSG00000022718.11	94223	ENSMUSG00000022718		DNA damage response; primary miRNA processing; regulation of stem cell proliferation; positive regulation of pre-miRNA processing	nucleus; nucleoplasm; nucleolus; cytoplasm; cytosol; postsynaptic density; nuclear body; microprocessor complex; glutamatergic synapse	RNA binding; double-stranded RNA binding; heme binding; protein-macromolecule adaptor activity; identical protein binding; protein homodimerization activity; metal ion binding; primary miRNA binding; protein-RNA adaptor activity
Uvrag	1058.76	-0.0165458	0.0357822	-0.462405	0.643791	0.881224	UV radiation resistance associated gene	ENSMUSG00000035354.9	78610	ENSMUSG00000035354	Autophagy - animal	DNA repair; retrograde vesicle-mediated transport, Golgi to endoplasmic reticulum; autophagy; DNA damage response; spindle organization; chromosome segregation; centrosome cycle; regulation of autophagy; vesicle-mediated transport; regulation of cytokinesis; receptor catabolic process; SNARE complex assembly; phosphatidylinositol-3-phosphate biosynthetic process; protein-containing complex organization; symbiont entry into host cell; maintenance of Golgi location; autophagosome maturation; double-strand break repair via classical nonhomologous end joining	lytic vacuole; autophagosome membrane; chromosome, centromeric region; chromosome; lysosome; endosome; early endosome; late endosome; autophagosome; endoplasmic reticulum; centrosome; midbody; cytoplasmic vesicle; protein-containing complex; phosphatidylinositol 3-kinase complex, class III; phagocytic vesicle; DNA-dependent protein kinase complex	SNARE binding; protein binding; SH3 domain binding
Herc4	1172.12	0.0172575	0.0373413	0.462155	0.64397	0.88138	hect domain and RLD 4	ENSMUSG00000020064.8	67345	ENSMUSG00000020064	Ubiquitin mediated proteolysis	ubiquitin-dependent protein catabolic process; spermatogenesis; protein ubiquitination; cell differentiation; negative regulation of smoothened signaling pathway	fibrillar center; cytoplasm; cytosol	ubiquitin-protein transferase activity; transferase activity; ubiquitin protein ligase activity
Serpina11	819.269	-0.0528148	0.114358	-0.46184	0.644196	0.881527	serine (or cysteine) peptidase inhibitor, clade A (alpha-1 antiproteinase, antitrypsin), member 11	ENSMUSG00000063232.16	380780	ENSMUSG00000063232		response to cytokine; response to peptide hormone	extracellular region; extracellular space	serine-type endopeptidase inhibitor activity; peptidase inhibitor activity
Akap13	1588.03	-0.0256066	0.0554644	-0.461676	0.644314	0.881527	A kinase anchor protein 13	ENSMUSG00000066406.15	75547	ENSMUSG00000066406	Parathyroid hormone synthesis, secretion and action; Human cytomegalovirus infection	MAPK cascade; G protein-coupled receptor signaling pathway; heart development; regulation of Rho protein signal transduction; positive regulation of Rho protein signal transduction; positive regulation of canonical NF-kappaB signal transduction; nuclear export; cardiac muscle cell differentiation; regulation of sarcomere organization; bone development; cell growth involved in cardiac muscle cell development; adrenergic receptor signaling pathway; regulation of intracellular signal transduction; regulation of nuclear receptor-mediated glucocorticoid signaling pathway	nucleus; cytoplasm; cytosol; cytoskeleton; actin filament; cell cortex; actin cytoskeleton; membrane; cortical actin cytoskeleton; perinuclear region of cytoplasm	MAP-kinase scaffold activity; guanyl-nucleotide exchange factor activity; zinc ion binding; small GTPase binding; metal ion binding; protein kinase A binding; molecular adaptor activity
Inpp1	330.997	-0.0231456	0.0501382	-0.461637	0.644342	0.881527	inositol polyphosphate-1-phosphatase	ENSMUSG00000026102.9	16329	ENSMUSG00000026102	Inositol phosphate metabolism; Metabolic pathways; Phosphatidylinositol signaling system	phosphatidylinositol phosphate biosynthetic process		inositol-1,4-bisphosphate 1-phosphatase activity; hydrolase activity; metal ion binding; inositol-1,3,4-trisphosphate 1-phosphatase activity
Rabl3	332.12	0.0207686	0.0449973	0.461552	0.644403	0.881527	RAB, member RAS oncogene family-like 3	ENSMUSG00000022827.14	67657	ENSMUSG00000022827		natural killer cell differentiation; intracellular protein transport; B cell differentiation; T cell differentiation in thymus; positive regulation of cilium assembly; regulation of Ras protein signal transduction; protein stabilization; regulation of protein lipidation	endomembrane system	nucleotide binding; GTPase activity; protein binding; GTP binding; protein homodimerization activity
Gm12715	12.9817	0.0757554	0.164111	0.461612	0.64436	0.881527	actin, gamma, cytoplasmic 1 pseudogene	ENSMUSG00000059195.10	100039940	ENSMUSG00000141779
Vasp	514.236	-0.0242411	0.0525614	-0.461196	0.644658	0.88161	vasodilator-stimulated phosphoprotein	ENSMUSG00000030403.9	22323	ENSMUSG00000030403	Rap1 signaling pathway; cGMP-PKG signaling pathway; Focal adhesion; Tight junction; Platelet activation; Fc gamma R-mediated phagocytosis; Leukocyte transendothelial migration	neural tube closure; axon guidance; actin polymerization or depolymerization; actin cytoskeleton organization; actin filament polymerization; positive regulation of actin filament polymerization; filopodium assembly; protein homotetramerization	cytoplasm; cytosol; cytoskeleton; plasma membrane; bicellular tight junction; focal adhesion; membrane; lamellipodium; filopodium; lamellipodium membrane; filopodium membrane; cell projection; anchoring junction; postsynapse; glutamatergic synapse	actin binding; protein binding; profilin binding; SH3 domain binding; identical protein binding
Snrpb	1264.79	0.0167931	0.0364036	0.461302	0.644582	0.88161	small nuclear ribonucleoprotein B	ENSMUSG00000027404.15	20638	ENSMUSG00000027404	Spliceosome; Systemic lupus erythematosus	spliceosomal snRNP assembly; mRNA splicing, via spliceosome; mRNA processing; RNA splicing	nucleus; nucleoplasm; spliceosomal complex; U5 snRNP; U7 snRNP; U2-type spliceosomal complex; U1 snRNP; U2 snRNP; U4 snRNP; U12-type spliceosomal complex; telomerase holoenzyme complex; cytoplasm; cytosol; methylosome; SMN-Sm protein complex; U4/U6 x U5 tri-snRNP complex; U2-type prespliceosome; U2-type precatalytic spliceosome; U2-type catalytic step 2 spliceosome; catalytic step 2 spliceosome; histone pre-mRNA 3'end processing complex; ribonucleoprotein complex	RNA binding; protein binding; telomerase RNA binding; snRNP binding; histone pre-mRNA DCP binding; U1 snRNP binding; U2 snRNP binding
Snx25	352.831	0.0206692	0.0448124	0.461238	0.644628	0.88161	sorting nexin 25	ENSMUSG00000038291.16	102141	ENSMUSG00000038291		protein transport; negative regulation of transforming growth factor beta receptor signaling pathway; receptor catabolic process	endosome; endosome membrane; membrane	type I transforming growth factor beta receptor binding; phosphatidylinositol binding
Layn	18.6827	-0.0657616	0.142702	-0.460833	0.644919	0.881788	layilin	ENSMUSG00000060594.5	244864	ENSMUSG00000060594			ruffle; cell surface; membrane	hyaluronic acid binding; carbohydrate binding
Ikbkb	1689.59	0.0132828	0.0288234	0.460834	0.644918	0.881788	inhibitor of kappaB kinase beta	ENSMUSG00000031537.15	16150	ENSMUSG00000031537	Antifolate resistance; MAPK signaling pathway; Ras signaling pathway; Chemokine signaling pathway; NF-kappa B signaling pathway; FoxO signaling pathway; mTOR signaling pathway; PI3K-Akt signaling pathway; Apoptosis; Osteoclast differentiation; Toll-like receptor signaling pathway; NOD-like receptor signaling pathway; RIG-I-like receptor signaling pathway; Cytosolic DNA-sensing pathway; C-type lectin receptor signaling pathway; IL-17 signaling pathway; Th1 and Th2 cell differentiation; Th17 cell differentiation; T cell receptor signaling pathway; B cell receptor signaling pathway; TNF signaling pathway; Neurotrophin signaling pathway; Insulin signaling pathway; Adipocytokine signaling pathway; Type II diabetes mellitus; Insulin resistance; Non-alcoholic fatty liver disease; Alcoholic liver disease; Alzheimer disease; Salmonella infection; Yersinia infection; Chagas disease; Toxoplasmosis; Hepatitis C; Hepatitis B; Measles; Human cytomegalovirus infection; Influenza A; Human papillomavirus infection; Human T-cell leukemia virus 1 infection; Kaposi sarcoma-associated herpesvirus infection; Herpes simplex virus 1 infection; Epstein-Barr virus infection; Human immunodeficiency virus 1 infection; Coronavirus disease - COVID-19; Pathways in cancer; MicroRNAs in cancer; Chemical carcinogenesis - reactive oxygen species; Pancreatic cancer; Prostate cancer; Chronic myeloid leukemia; Acute myeloid leukemia; Small cell lung cancer; PD-L1 expression and PD-1 checkpoint pathway in cancer; Lipid and atherosclerosis; Fluid shear stress and atherosclerosis	protein polyubiquitination; B cell homeostasis; regulation of transcription by RNA polymerase II; inflammatory response; integrin-mediated signaling pathway; canonical NF-kappaB signal transduction; positive regulation of cell population proliferation; negative regulation of autophagy; positive regulation of sodium ion transport; positive regulation of neuron projection development; peptidyl-serine phosphorylation; signal transduction involved in regulation of gene expression; neuron projection development; tumor necrosis factor-mediated signaling pathway; non-canonical NF-kappaB signal transduction; positive regulation of canonical NF-kappaB signal transduction; negative regulation of canonical NF-kappaB signal transduction; positive regulation of transcription by RNA polymerase II; protein maturation; response to cholecystokinin; interleukin-1-mediated signaling pathway; cellular response to tumor necrosis factor; protein localization to plasma membrane; negative regulation of cytokine production involved in inflammatory response; regulation of establishment of endothelial barrier; negative regulation of bicellular tight junction assembly	nucleus; cytoplasm; cytosol; IkappaB kinase complex; cytoplasmic side of plasma membrane; membrane; CD40 receptor complex; membrane raft	nucleotide binding; protein kinase activity; protein serine/threonine kinase activity; protein binding; ATP binding; IkappaB kinase activity; kinase activity; transferase activity; protein kinase binding; protein phosphatase binding; identical protein binding; protein homodimerization activity; protein-containing complex binding; protein heterodimerization activity; scaffold protein binding; protein serine kinase activity; transferrin receptor binding
Dynlt1b	14.6979	-0.0700498	0.152132	-0.460453	0.645191	0.882029	dynein light chain Tctex-type 1B	ENSMUSG00000096255.1	21648	ENSMUSG00000096255	Motor proteins; Salmonella infection	establishment of mitotic spindle orientation; microtubule-based movement; nervous system development; regulation of G protein-coupled receptor signaling pathway; cardiac muscle cell apoptotic process; positive regulation of neuron projection development; dendrite development; intracellular transport of viral protein in host cell; positive regulation of Rac protein signal transduction; negative regulation of mitochondrial membrane permeability; neuron projection morphogenesis; negative regulation of neurogenesis; cell division; regulation of cytoskeleton organization; axon development; negative regulation of ERK1 and ERK2 cascade	photoreceptor inner segment; cytoplasm; Golgi apparatus; spindle; cytoskeleton; cytoplasmic dynein complex; microtubule; lamellipodium; dynein complex; growth cone; neuronal cell body; axonal growth cone	protein binding; GTP-dependent protein binding; G-protein beta-subunit binding; identical protein binding; transmembrane transporter binding; dynein intermediate chain binding
Ubfd1	834.649	0.0178876	0.0388518	0.460405	0.645225	0.882029	ubiquitin family domain containing 1	ENSMUSG00000030870.12	28018	ENSMUSG00000030870		biological_process	cellular_component	molecular_function
Arhgef10l	728.738	-0.039818	0.086604	-0.459771	0.645681	0.882237	Rho guanine nucleotide exchange factor 10-like	ENSMUSG00000040964.16	72754	ENSMUSG00000040964		actin cytoskeleton organization; SREBP signaling pathway; regulation of small GTPase mediated signal transduction; positive regulation of stress fiber assembly	cytoplasm; cytosol	guanyl-nucleotide exchange factor activity; GTPase activator activity
Hdgfrp2	1205.85	0.0189946	0.0413077	0.459831	0.645637	0.882237		ENSMUSG00000002833.10
Cdh2	2462.75	0.022666	0.0492702	0.460035	0.645491	0.882237	cadherin 2	ENSMUSG00000024304.14	12558	ENSMUSG00000024304	Cell adhesion molecules; IgSF CAM signaling; Arrhythmogenic right ventricular cardiomyopathy	cell morphogenesis; type B pancreatic cell development; cell-cell junction assembly; cell adhesion; homophilic cell adhesion via plasma membrane adhesion molecules; heterophilic cell-cell adhesion via plasma membrane cell adhesion molecules; synapse assembly; glial cell differentiation; neural crest cell development; calcium-dependent cell-cell adhesion via plasma membrane cell adhesion molecules; cell migration; telencephalon development; cerebral cortex development; regulation of myelination; regulation of protein localization; adherens junction organization; regulation of Rho protein signal transduction; positive regulation of MAPK cascade; cell-cell adhesion mediated by cadherin; blood vessel morphogenesis; brain morphogenesis; homeostasis of number of cells; regulation of axonogenesis; modulation of chemical synaptic transmission; striated muscle cell differentiation; radial glial cell differentiation; neuroepithelial cell differentiation; regulation of oligodendrocyte progenitor proliferation; negative regulation of canonical Wnt signaling pathway; mesenchymal cell migration; synaptic vesicle clustering; neuroligin clustering involved in postsynaptic membrane assembly; neuronal stem cell population maintenance; cell-cell adhesion; regulation of postsynaptic density protein 95 clustering; positive regulation of synaptic vesicle clustering	cytoplasm; plasma membrane; cell-cell junction; adherens junction; fascia adherens; cell surface; intercalated disc; membrane; basolateral plasma membrane; apical plasma membrane; apicolateral plasma membrane; catenin complex; lamellipodium; cell junction; desmosome; T-tubule; cortical actin cytoskeleton; protein-containing complex; sarcolemma; neuron projection; plasma membrane raft; apical part of cell; synapse; anchoring junction; presynapse; glutamatergic synapse	RNA binding; calcium ion binding; protein binding; beta-catenin binding; enzyme binding; protein kinase binding; protein phosphatase binding; identical protein binding; protein-containing complex binding; alpha-catenin binding; gamma-catenin binding; cadherin binding; metal ion binding; nitric-oxide synthase binding; protein tyrosine kinase binding
Ttc23	1474.63	0.0313166	0.0680883	0.459941	0.645558	0.882237	tetratricopeptide repeat domain 23	ENSMUSG00000030555.16	67009	ENSMUSG00000030555		positive regulation of smoothened signaling pathway	cilium; cell projection
Gas8	77.087	0.0343581	0.0747338	0.45974	0.645703	0.882237	growth arrest specific 8	ENSMUSG00000040220.9	104346	ENSMUSG00000040220		microtubule cytoskeleton organization; epithelial cilium movement involved in extracellular fluid movement; determination of left/right symmetry; brain development; intracellular protein localization; flagellated sperm motility; axoneme assembly; positive regulation of smoothened signaling pathway; cell motility; establishment of localization in cell; cilium movement involved in cell motility; positive regulation of protein localization to cilium	extracellular region; cytoplasm; Golgi apparatus; cytosol; cytoskeleton; microtubule; plasma membrane; cilium; axoneme; microtubule cytoskeleton; motile cilium; ciliary basal body; sperm flagellum; cell projection; glial cell projection; 9+2 motile cilium	protein binding; microtubule binding; small GTPase binding
Tulp2	23.1444	-0.0588543	0.128195	-0.4591	0.646162	0.882261	TUB like protein 2	ENSMUSG00000023467.18	56734	ENSMUSG00000023467		protein localization to cilium	extracellular region; cytoplasm; cilium	phosphoric diester hydrolase activity; protein-containing complex binding
Crip2	966.382	-0.0414017	0.090143	-0.459289	0.646027	0.882261	cysteine rich protein 2	ENSMUSG00000006356.10	68337	ENSMUSG00000006356		positive regulation of cell population proliferation; hemopoiesis	cell cortex	protein binding; metal ion binding
Sema6c	96.3439	-0.0404321	0.088186	-0.458487	0.646602	0.882261	sema domain, transmembrane domain (TM), and cytoplasmic domain, (semaphorin) 6C	ENSMUSG00000038777.19	20360	ENSMUSG00000038777	Axon guidance	neural crest cell migration; nervous system development; axon guidance; cell differentiation; positive regulation of cell migration; negative regulation of axon extension; negative chemotaxis; semaphorin-plexin signaling pathway	cytoplasm; plasma membrane; cell surface; membrane	semaphorin receptor binding; chemorepellent activity
Rpgrip1l	54.5822	-0.0400983	0.0873726	-0.458934	0.646281	0.882261	Rpgrip1-like	ENSMUSG00000033282.14	244585	ENSMUSG00000033282		in utero embryonic development; establishment of planar polarity; kidney development; liver development; establishment or maintenance of cell polarity; determination of left/right symmetry; brain development; regulation of smoothened signaling pathway; regulation of signal transduction; neural tube patterning; telencephalon development; cerebellum development; lateral ventricle development; olfactory bulb development; corpus callosum development; limb morphogenesis; embryonic forelimb morphogenesis; embryonic hindlimb morphogenesis; camera-type eye development; nose development; negative regulation of G protein-coupled receptor signaling pathway; retinal rod cell development; pericardium development; cilium assembly; head development; cochlea development; non-motile cilium assembly	cytoplasm; centrosome; cytosol; cytoskeleton; axonemal microtubule; plasma membrane; cell-cell junction; bicellular tight junction; cilium; axoneme; nuclear speck; photoreceptor connecting cilium; ciliary rootlet; ciliary transition zone; ciliary basal body; cell projection; anchoring junction	protein binding; thromboxane A2 receptor binding
Unc13a	67.0773	-0.0354488	0.0772626	-0.458809	0.646371	0.882261	unc-13 homolog A	ENSMUSG00000034799.16	382018	ENSMUSG00000034799	Synaptic vesicle cycle	positive regulation of neurotransmitter secretion; exocytosis; chemical synaptic transmission; neurotransmitter secretion; neuromuscular junction development; regulation of synaptic vesicle priming; synaptic vesicle exocytosis; synaptic vesicle docking; synaptic vesicle priming; synaptic vesicle maturation; cell differentiation; positive regulation of vesicle fusion; positive regulation of synaptic plasticity; synaptic transmission, glutamatergic; SNARE complex assembly; regulation of short-term neuronal synaptic plasticity; amyloid-beta metabolic process; long-term synaptic potentiation; innervation; dense core granule priming; neuronal dense core vesicle exocytosis; regulation of calcium-dependent activation of synaptic vesicle fusion; positive regulation of glutamate receptor signaling pathway; regulation of amyloid precursor protein catabolic process; positive regulation of dendrite extension	cytoplasm; Golgi-associated vesicle; plasma membrane; membrane; axon; synaptic vesicle membrane; neuromuscular junction; protein-containing complex; presynaptic membrane; cell projection; neuron projection; terminal bouton; calyx of Held; synapse; presynaptic active zone; excitatory synapse; synaptic membrane; presynapse; glutamatergic synapse	SNARE binding; calcium ion binding; protein binding; calmodulin binding; phospholipid binding; zinc ion binding; syntaxin-1 binding; protein domain specific binding; syntaxin binding; diacylglycerol binding; spectrin binding; identical protein binding; protein-containing complex binding; metal ion binding
Ost4	504.355	-0.0194186	0.0423574	-0.458447	0.646631	0.882261	oligosaccharyltransferase complex subunit 4 (non-catalytic)	ENSMUSG00000038803.7	67695	ENSMUSG00000038803		protein glycosylation; protein N-linked glycosylation; protein N-linked glycosylation via asparagine	endoplasmic reticulum; endoplasmic reticulum membrane; oligosaccharyltransferase complex; membrane; oligosaccharyltransferase complex A; oligosaccharyltransferase complex B	molecular_function
Dap3	1195.94	-0.0165861	0.0361332	-0.459025	0.646216	0.882261	death associated protein 3	ENSMUSG00000068921.14	65111	ENSMUSG00000068921	Ribosome	apoptotic process; apoptotic mitochondrial changes; mitochondrial translation	nucleoplasm; mitochondrion; mitochondrial inner membrane; mitochondrial matrix; mitochondrial ribosome; mitochondrial small ribosomal subunit; ribosome; small ribosomal subunit; ribonucleoprotein complex	structural constituent of ribosome; GTPase activity; hydrolase activity
Zfp35	271.481	0.0211224	0.0460249	0.458934	0.646282	0.882261	zinc finger protein 35	ENSMUSG00000063281.9	22694	ENSMUSG00000063281		inflammatory response to antigenic stimulus; negative regulation of type 2 immune response; regulation of transcription by RNA polymerase II; spermatogenesis; cell differentiation; negative regulation of cell differentiation; negative regulation of T-helper 2 cell differentiation	nucleus	DNA binding; zinc ion binding; metal ion binding
Plekhj1	456.971	0.0219383	0.047849	0.458491	0.6466	0.882261	pleckstrin homology domain containing, family J member 1	ENSMUSG00000035278.8	78670	ENSMUSG00000035278		receptor recycling; endosome organization; retrograde transport, endosome to Golgi	early endosome; trans-Golgi network; cytosol; recycling endosome	molecular_function
Fbxo30	203.712	0.0269419	0.0587096	0.458901	0.646305	0.882261	F-box protein 30	ENSMUSG00000047648.13	71865	ENSMUSG00000047648		chromatin organization; chromosome segregation; biological_process; gene expression; protein ubiquitination; chromosome condensation	cellular_component	molecular_function; protein binding; zinc ion binding; metal ion binding; ubiquitin protein ligase activity
2810410L24Rik	113.454	0.035998	0.0785057	0.458539	0.646565	0.882261		ENSMUSG00000075389.3
Rslcan18	17.5511	0.0624303	0.136032	0.458938	0.646279	0.882261	regulator of sex-limitation candidate 18	ENSMUSG00000074824.3	432770	ENSMUSG00000074824		regulation of DNA-templated transcription; regulation of transcription by RNA polymerase II	nucleus	RNA polymerase II cis-regulatory region sequence-specific DNA binding; DNA-binding transcription factor activity, RNA polymerase II-specific; DNA binding; zinc ion binding; metal ion binding
AI662270	28.5356	0.0684258	0.149148	0.458778	0.646394	0.882261		ENSMUSG00000087107.7
Fbln1	43.7724	0.0982084	0.214062	0.458784	0.646389	0.882261	fibulin 1	ENSMUSG00000006369.14	14114	ENSMUSG00000006369	Cytoskeleton in muscle cells	negative regulation of cell adhesion; embryo implantation; positive regulation of gene expression; extracellular matrix organization; positive regulation of fibroblast proliferation; negative regulation of ERK1 and ERK2 cascade; negative regulation of transforming growth factor beta production; blood coagulation, fibrin clot formation; negative regulation of substrate adhesion-dependent cell spreading; positive regulation of substrate-dependent cell migration, cell attachment to substrate; negative regulation of cell motility; negative regulation of stem cell proliferation	extracellular region; basement membrane; extracellular space; extracellular matrix; elastic fiber	fibronectin binding; integrin binding; extracellular matrix structural constituent; calcium ion binding; protein binding; peptidase activator activity; identical protein binding; protein-containing complex binding; fibrinogen binding
Rbbp6	1328.96	-0.02189	0.0477974	-0.457975	0.646971	0.882546	retinoblastoma binding protein 6, ubiquitin ligase	ENSMUSG00000030779.15	19647	ENSMUSG00000030779		in utero embryonic development; DNA replication; regulation of DNA replication; mRNA processing; ubiquitin-dependent protein catabolic process; DNA damage response; protein ubiquitination; multicellular organism growth; embryonic organ development; somite development	nucleus; chromosome; nucleolus; cytoplasm; centrosome; cytoskeleton; nuclear speck; protein-containing complex	nucleic acid binding; ubiquitin-protein transferase activity; zinc ion binding; transferase activity; protein kinase binding; metal ion binding; ubiquitin protein ligase activity
Myo15b	25.7744	0.0692338	0.151169	0.457991	0.646959	0.882546	myosin XVB	ENSMUSG00000034427.16	217328	ENSMUSG00000034427	Motor proteins	biological_process	cytoplasm; cytoskeleton; brush border; myosin complex	nucleotide binding; molecular_function; cytoskeletal motor activity; actin binding; ATP binding
Golim4	1962.84	-0.0245352	0.0536454	-0.457359	0.647413	0.882554	golgi integral membrane protein 4	ENSMUSG00000034109.15	73124	ENSMUSG00000034109		biological_process	Golgi membrane; endosome; Golgi apparatus; endosome membrane; membrane; Golgi cisterna membrane	molecular_function
Lypla2	1526.53	-0.0196057	0.0428497	-0.457547	0.647278	0.882554	lysophospholipase 2	ENSMUSG00000028670.14	26394	ENSMUSG00000028670	Glycerophospholipid metabolism	protein depalmitoylation; lipid metabolic process; fatty acid metabolic process; acylglycerol catabolic process; prostaglandin catabolic process	nucleoplasm; cytoplasm; Golgi stack; cytosol	phosphatidylcholine lysophospholipase activity; palmitoyl-(protein) hydrolase activity; hydrolase activity
Rrp1	1881.17	-0.0153979	0.0336755	-0.457242	0.647497	0.882554	ribosomal RNA processing 1	ENSMUSG00000061032.8	18114	ENSMUSG00000061032		rRNA processing	nucleus; chromosome; nucleolus; preribosome, small subunit precursor
Cst3	3457.6	0.0153211	0.0335076	0.457242	0.647497	0.882554	cystatin C	ENSMUSG00000027447.6	13010	ENSMUSG00000027447	Salivary secretion	eye development; response to hypoxia; defense response; salivary gland development; embryo implantation; positive regulation of cell population proliferation; male gonad development; response to xenobiotic stimulus; response to toxic substance; response to carbohydrate; negative regulation of collagen catabolic process; negative regulation of extracellular matrix disassembly; response to nutrient levels; response to estradiol; regulation of tissue remodeling; cellular response to oxidative stress; positive regulation of DNA replication; negative regulation of proteolysis; response to axon injury; Sertoli cell development; negative regulation of elastin catabolic process; negative regulation of blood vessel remodeling; cellular response to hydrogen peroxide; supramolecular fiber organization	extracellular region; basement membrane; extracellular space; cytoplasm; multivesicular body; Golgi apparatus; plasma membrane; axon; extracellular matrix; nuclear membrane; vesicle; cell projection; neuronal cell body; contractile muscle fiber; perinuclear region of cytoplasm	amyloid-beta binding; protease binding; endopeptidase inhibitor activity; cysteine-type endopeptidase inhibitor activity; peptidase inhibitor activity; identical protein binding
Gm10123	92.3738	0.0308154	0.0673685	0.457415	0.647373	0.882554	peptidylprolyl isomerase A-like pseudogene	ENSMUSG00000062933.7	19034	ENSMUSG00000062933
Adap1	24.6627	0.0731194	0.159722	0.457791	0.647103	0.882554	ArfGAP with dual PH domains 1	ENSMUSG00000056413.16	231821	ENSMUSG00000056413			nucleus; cytoplasm; cytosol; plasma membrane; intracellular membrane-bounded organelle	GTPase activator activity; phosphatidylinositol-3,4,5-trisphosphate binding; zinc ion binding; anion binding; inositol 1,3,4,5 tetrakisphosphate binding; metal ion binding; phosphatidylinositol bisphosphate binding
Dmtn	14.6851	0.0758863	0.165914	0.457383	0.647396	0.882554	dematin actin binding protein	ENSMUSG00000022099.16	13829	ENSMUSG00000022099		cytoskeleton organization; regulation of cell shape; regulation of lamellipodium assembly; positive regulation of fibroblast migration; negative regulation of peptidyl-threonine phosphorylation; negative regulation of cell-substrate adhesion; lamellipodium assembly; actin cytoskeleton organization; regulation of actin cytoskeleton organization; negative regulation of peptidyl-serine phosphorylation; erythrocyte development; negative regulation of peptidyl-tyrosine phosphorylation; actin filament bundle assembly; regulation of filopodium assembly; smooth endoplasmic reticulum calcium ion homeostasis; actin filament capping; negative regulation of focal adhesion assembly; protein-containing complex assembly; cellular response to cAMP; endoplasmic reticulum tubular network organization; positive regulation of wound healing; negative regulation of protein targeting to membrane; negative regulation of substrate adhesion-dependent cell spreading	cytoplasm; smooth endoplasmic reticulum; cytosol; cytoskeleton; actin filament; plasma membrane; endomembrane system; postsynaptic density; spectrin-associated cytoskeleton; actin cytoskeleton; membrane; cortical cytoskeleton; platelet dense tubular network membrane; cell projection membrane; cytoplasmic vesicle; cell projection; synapse; perinuclear region of cytoplasm	actin binding; signaling receptor binding; spectrin binding; actin filament binding
Lonrf3	26.4088	0.096882	0.211769	0.457489	0.64732	0.882554	LON peptidase N-terminal domain and ring finger 3	ENSMUSG00000016239.11	74365	ENSMUSG00000016239			cytoplasm	zinc ion binding; metal ion binding
Gm2830	23.852	-0.0621148	0.135918	-0.457002	0.647669	0.882605	predicted gene 2830	ENSMUSG00000086567.1	100040543	ENSMUSG00000086567
Hinfp	109.832	-0.0410786	0.0899143	-0.456863	0.647769	0.882605	histone H4 transcription factor	ENSMUSG00000032119.4	102423	ENSMUSG00000032119		DNA damage checkpoint signaling; G1/S transition of mitotic cell cycle; negative regulation of transcription by RNA polymerase II; in utero embryonic development; DNA repair; DNA-templated transcription; regulation of DNA-templated transcription; regulation of transcription by RNA polymerase II; positive regulation of gene expression; negative regulation of gene expression; cell cycle G1/S phase transition; establishment of protein localization; myoblast differentiation; negative regulation of DNA-templated transcription; positive regulation of DNA-templated transcription; positive regulation of transcription by RNA polymerase II	nucleus; nucleoplasm; Cajal body	transcription cis-regulatory region binding; RNA polymerase II transcription regulatory region sequence-specific DNA binding; RNA polymerase II cis-regulatory region sequence-specific DNA binding; DNA-binding transcription factor activity, RNA polymerase II-specific; DNA-binding transcription repressor activity, RNA polymerase II-specific; DNA-binding transcription activator activity, RNA polymerase II-specific; DNA binding; chromatin binding; DNA-binding transcription factor activity; zinc ion binding; enzyme binding; histone binding; metal ion binding
0610043K17Rik	49.378	-0.0388633	0.0850891	-0.456737	0.64786	0.882605	RIKEN cDNA 0610043K17 gene	ENSMUSG00000087361.7	68400	ENSMUSG00000087361
Enoph1	131.47	-0.0253406	0.0554419	-0.457066	0.647624	0.882605	enolase-phosphatase 1	ENSMUSG00000029326.13	67870	ENSMUSG00000029326	Cysteine and methionine metabolism; Metabolic pathways	amino acid biosynthetic process; methionine biosynthetic process; L-methionine salvage from methylthioadenosine	nucleus; cytoplasm	magnesium ion binding; hydrolase activity; acireductone synthase activity; metal ion binding
E030042O20Rik	68.3433	0.0499827	0.10942	0.456796	0.647818	0.882605	RIKEN cDNA E030042O20 gene	ENSMUSG00000087222.1	320474	ENSMUSG00000087222
Sike1	334.224	-0.0159409	0.034925	-0.456433	0.648079	0.882814	suppressor of IKBKE 1	ENSMUSG00000027854.12	66641	ENSMUSG00000027854	RIG-I-like receptor signaling pathway	biological_process; negative regulation of hippo signaling	cytoplasm; FAR/SIN/STRIPAK complex	molecular_function; protein kinase binding; protein-macromolecule adaptor activity; small GTPase binding
Lrig3	327.485	-0.0257915	0.0565537	-0.456054	0.648351	0.883008	leucine-rich repeats and immunoglobulin-like domains 3	ENSMUSG00000020105.8	320398	ENSMUSG00000020105		otolith morphogenesis	plasma membrane; membrane; cytoplasmic vesicle membrane; cytoplasmic vesicle
Rpl14-ps1	33.4757	0.0406888	0.0892165	0.456068	0.648341	0.883008	ribosomal protein L14, pseudogene 1	ENSMUSG00000046721.11	100040970	ENSMUSG00000046721
Cd248	20.9813	-0.076646	0.16812	-0.4559	0.648462	0.883034	CD248 antigen, endosialin	ENSMUSG00000056481.6	70445	ENSMUSG00000056481		fibroblast migration; cell migration; positive regulation of fibroblast proliferation; lymph node development; anatomical structure regression; positive regulation of endothelial cell apoptotic process	cytoplasm; plasma membrane; external side of plasma membrane; membrane	calcium ion binding; carbohydrate binding; extracellular matrix binding; extracellular matrix protein binding
Rbfa	971.315	0.0177949	0.0390372	0.455846	0.648501	0.883034	ribosome binding factor A	ENSMUSG00000024570.6	68731	ENSMUSG00000024570		rRNA processing	cellular_component; mitochondrion	molecular_function
B230206L02Rik	36.9745	-0.0577458	0.126713	-0.45572	0.648591	0.883069	RIKEN cDNA B230206L02 gene	ENSMUSG00000086003.7	100039440	ENSMUSG00000086003
Vsir	154.739	-0.0464238	0.102036	-0.454975	0.649127	0.883237	V-set immunoregulatory receptor	ENSMUSG00000020101.14	74048	ENSMUSG00000020101	Cell adhesion molecules	negative regulation of T cell cytokine production; positive regulation of gene expression; positive regulation of cell migration; BMP signaling pathway; positive regulation of BMP signaling pathway; zymogen activation; negative regulation of type II interferon production; negative regulation of interleukin-10 production; negative regulation of interleukin-17 production; negative regulation of tumor necrosis factor production; positive regulation of regulatory T cell differentiation; negative regulation of alpha-beta T cell activation; stem cell differentiation; regulation of immune response; positive regulation of collagen catabolic process; negative regulation of CD4-positive, alpha-beta T cell proliferation; negative regulation of CD8-positive, alpha-beta T cell proliferation; positive regulation of stem cell differentiation	plasma membrane; external side of plasma membrane; membrane	protein binding; enzyme binding; identical protein binding; endopeptidase activator activity
Trip12	2693.64	-0.0196337	0.04311	-0.455433	0.648798	0.883237	thyroid hormone receptor interactor 12	ENSMUSG00000026219.14	14897	ENSMUSG00000026219	Ubiquitin mediated proteolysis	protein polyubiquitination; DNA repair; ubiquitin-dependent protein catabolic process; DNA damage response; protein ubiquitination; heterochromatin boundary formation; proteasome-mediated ubiquitin-dependent protein catabolic process; regulation of embryonic development; DNA repair-dependent chromatin remodeling	nucleus; nucleoplasm; nuclear speck	ubiquitin-protein transferase activity; zinc ion binding; transferase activity; nuclear thyroid hormone receptor binding; ubiquitin protein ligase activity
Myl6	3671.71	0.019147	0.0420891	0.454915	0.649171	0.883237	myosin, light polypeptide 6, alkali, smooth muscle and non-muscle	ENSMUSG00000090841.1	17904	ENSMUSG00000090841	Vascular smooth muscle contraction; IgSF CAM signaling; Tight junction; Motor proteins; Oxytocin signaling pathway	muscle contraction; skeletal muscle tissue development; muscle filament sliding	brush border; myosin complex; myosin II complex; unconventional myosin complex	microfilament motor activity; cytoskeletal motor activity; calcium ion binding; protein binding; structural constituent of muscle
Rab27b	22.5895	0.0597787	0.131338	0.45515	0.649001	0.883237	RAB27B, member RAS oncogene family	ENSMUSG00000024511.15	80718	ENSMUSG00000024511	Pancreatic secretion	exocytosis; regulation of exocytosis; positive regulation of exocytosis; synaptic vesicle endocytosis; multivesicular body sorting pathway; anterograde axonal protein transport	cytoplasm; endosome; late endosome; Golgi apparatus; Golgi stack; endomembrane system; membrane; apical plasma membrane; trans-Golgi network transport vesicle; secretory granule; synaptic vesicle membrane; multivesicular body membrane; melanosome; zymogen granule membrane; exocytic vesicle; axon cytoplasm	nucleotide binding; GTPase activity; G protein activity; protein binding; GTP binding; hydrolase activity; GDP binding; protein domain specific binding; myosin V binding
Atp2a3	58.9444	0.0669498	0.147148	0.454983	0.649121	0.883237	ATPase, Ca++ transporting, ubiquitous	ENSMUSG00000020788.15	53313	ENSMUSG00000020788	Calcium signaling pathway; cGMP-PKG signaling pathway; cAMP signaling pathway; Efferocytosis; Cardiac muscle contraction; Adrenergic signaling in cardiomyocytes; Osteoclast differentiation; Thyroid hormone signaling pathway; Pancreatic secretion; Alzheimer disease; Spinocerebellar ataxia; Pathways of neurodegeneration - multiple diseases; Hypertrophic cardiomyopathy; Arrhythmogenic right ventricular cardiomyopathy; Dilated cardiomyopathy; Diabetic cardiomyopathy	monoatomic ion transport; calcium ion transport; intracellular calcium ion homeostasis; endoplasmic reticulum calcium ion homeostasis; intrinsic apoptotic signaling pathway in response to endoplasmic reticulum stress; calcium ion transmembrane transport; calcium ion transport from cytosol to endoplasmic reticulum	endoplasmic reticulum; endoplasmic reticulum membrane; membrane; sarcoplasmic reticulum; organelle membrane; sarcoplasmic reticulum membrane	nucleotide binding; calcium channel regulator activity; P-type calcium transporter activity; calcium ion binding; protein binding; ATP binding; cysteine-type endopeptidase activator activity involved in apoptotic process; calcium ion transmembrane transporter activity; ATP hydrolysis activity; calcium-dependent ATPase activity; transmembrane transporter binding; metal ion binding
Gm43328	16.3088	0.0669934	0.147178	0.455186	0.648975	0.883237		ENSMUSG00000105677.1		ENSMUSG00000105677
Mup17	4006.88	0.16448	0.361414	0.455101	0.649037	0.883237	major urinary protein 17	ENSMUSG00000096688.1	100039206	ENSMUSG00000096688		biological_process	extracellular region; extracellular space	molecular_function; odorant binding; pheromone binding; small molecule binding
Nrros	127.06	-0.0410024	0.0902074	-0.454535	0.649444	0.88333	negative regulator of reactive oxygen species	ENSMUSG00000052384.13	224109	ENSMUSG00000052384	TGF-beta signaling pathway	superoxide metabolic process; inflammatory response; immune response; transforming growth factor beta receptor signaling pathway; microglia development; sequestering of TGFbeta in extracellular matrix; ERAD pathway	extracellular space; endoplasmic reticulum; endoplasmic reticulum membrane; plasma membrane; cell surface; membrane	protein binding; growth factor binding; transforming growth factor beta binding; receptor ligand inhibitor activity
Nle1	118.881	-0.0322018	0.0708522	-0.454492	0.649474	0.88333	notchless homolog 1	ENSMUSG00000020692.14	217011	ENSMUSG00000020692		somitogenesis; kidney development; inner cell mass cell differentiation; Notch signaling pathway; regulation of Notch signaling pathway; ribosomal large subunit biogenesis; negative regulation of mitotic cell cycle; skeletal system morphogenesis; hematopoietic stem cell homeostasis; positive regulation of canonical Wnt signaling pathway	nucleus; nucleoplasm; nucleolus	molecular_function
Rhobtb2	308.616	-0.0207416	0.0456482	-0.454379	0.649556	0.88333	Rho-related BTB domain containing 2	ENSMUSG00000022075.6	246710	ENSMUSG00000022075	Ubiquitin mediated proteolysis	ubiquitin-dependent protein catabolic process; actin filament organization; establishment or maintenance of cell polarity; signal transduction; small GTPase-mediated signal transduction; regulation of cell shape; protein ubiquitination; cortical cytoskeleton organization; regulation of actin cytoskeleton organization	cytoskeleton; plasma membrane; endosome membrane; cytoplasmic vesicle; Cul3-RING ubiquitin ligase complex; cell projection	nucleotide binding; GTPase activity; protein binding; GTP binding; protein kinase binding; ubiquitin-like ligase-substrate adaptor activity
Eif2b5	1106.01	0.0127821	0.0281316	0.454367	0.649565	0.88333	eukaryotic translation initiation factor 2B, subunit 5 epsilon	ENSMUSG00000003235.12	224045	ENSMUSG00000003235	Herpes simplex virus 1 infection	ovarian follicle development; cytoplasmic translational initiation; translation; translational initiation; response to heat; response to glucose; astrocyte development; oligodendrocyte development; hippocampus development; response to endoplasmic reticulum stress; myelination; positive regulation of apoptotic process; response to peptide hormone; positive regulation of translation; positive regulation of translational initiation; astrocyte differentiation; T cell receptor signaling pathway	nucleus; cytoplasm; cytosol; eukaryotic translation initiation factor 2B complex	translation initiation factor activity; guanyl-nucleotide exchange factor activity; translation initiation factor binding
Hvcn1	17.5016	0.0769016	0.169197	0.45451	0.649462	0.88333	hydrogen voltage-gated channel 1	ENSMUSG00000064267.13	74096	ENSMUSG00000064267		immune system process; monoatomic ion transport; response to pH; response to zinc ion; positive regulation of superoxide anion generation; monoatomic ion transmembrane transport; innate immune response; regulation of intracellular pH; transmembrane transport; regulation of acrosome reaction; cellular response to zinc ion; cellular response to pH; proton transmembrane transport; regulation of reactive oxygen species biosynthetic process	plasma membrane; cilium; membrane; apical plasma membrane; phagocytic vesicle membrane; cytoplasmic vesicle; motile cilium; monoatomic ion channel complex; sperm flagellum; cell projection	monoatomic ion channel activity; voltage-gated monoatomic cation channel activity; voltage-gated proton channel activity; identical protein binding; protein homodimerization activity
Asna1	850.621	0.0151076	0.0332656	0.45415	0.649721	0.883454		ENSMUSG00000052456.9
Sh2d4a	209.374	0.0440073	0.0969934	0.453715	0.650034	0.883791	SH2 domain containing 4A	ENSMUSG00000053886.3	72281	ENSMUSG00000053886			cytoplasm; cytosol	phosphatase binding
Cxcl9	302.965	-0.0963845	0.212703	-0.453142	0.650447	0.883875	C-X-C motif chemokine ligand 9	ENSMUSG00000029417.9	17329	ENSMUSG00000029417	Cytokine-cytokine receptor interaction; Viral protein interaction with cytokine and cytokine receptor; Chemokine signaling pathway; Toll-like receptor signaling pathway	chemotaxis; defense response; inflammatory response; immune response; adenylate cyclase-activating G protein-coupled receptor signaling pathway; response to bacterium; neutrophil chemotaxis; killing of cells of another organism; regulation of cell population proliferation; positive regulation of myoblast differentiation; positive regulation of release of sequestered calcium ion into cytosol; defense response to virus; antimicrobial humoral immune response mediated by antimicrobial peptide; chemokine-mediated signaling pathway; cellular response to lipopolysaccharide; positive regulation of myoblast fusion	extracellular region; extracellular space; external side of plasma membrane	cytokine activity; chemokine activity; CXCR chemokine receptor binding; CXCR3 chemokine receptor binding
Pde4d	111.61	-0.0593315	0.130899	-0.453261	0.65036	0.883875	phosphodiesterase 4D, cAMP specific	ENSMUSG00000021699.17	238871	ENSMUSG00000021699	Purine metabolism; Metabolic pathways; cAMP signaling pathway; Parathyroid hormone synthesis, secretion and action; Morphine addiction	ovulation from ovarian follicle; regulation of heart rate; cAMP catabolic process; smooth muscle contraction; signal transduction; memory; regulation of G protein-coupled receptor signaling pathway; positive regulation of heart rate; regulation of release of sequestered calcium ion into cytosol by sarcoplasmic reticulum; positive regulation of smooth muscle cell migration; positive regulation of cell-cell adhesion; neutrophil chemotaxis; positive regulation of type II interferon production; positive regulation of interleukin-2 production; positive regulation of interleukin-5 production; multicellular organism growth; negative regulation of heart contraction; positive regulation of smooth muscle cell proliferation; T cell receptor signaling pathway; establishment of endothelial barrier; protein-containing complex assembly; cellular response to lipopolysaccharide; cellular response to cAMP; cellular response to follicle-stimulating hormone stimulus; cellular response to epinephrine stimulus; adrenergic receptor signaling pathway; regulation of cardiac muscle cell contraction; negative regulation of adenylate cyclase-activating G protein-coupled receptor signaling pathway; cAMP/PKA signal transduction; regulation of cAMP/PKA signal transduction; negative regulation of cAMP/PKA signal transduction; regulation of cell communication by electrical coupling involved in cardiac conduction; negative regulation of relaxation of cardiac muscle; regulation of calcium ion transmembrane transport via high voltage-gated calcium channel; neutrophil migration	nucleoplasm; cytoplasm; centrosome; cytosol; cytoskeleton; plasma membrane; voltage-gated calcium channel complex; cilium; membrane; apical plasma membrane; myofibril; nuclear membrane; protein-containing complex; calcium channel complex; potassium channel complex	cyclic-nucleotide phosphodiesterase activity; 3',5'-cyclic-nucleotide phosphodiesterase activity; 3',5'-cyclic-AMP phosphodiesterase activity; calcium channel regulator activity; protein binding; phosphoric diester hydrolase activity; hydrolase activity; enzyme binding; signaling receptor regulator activity; cAMP binding; beta-2 adrenergic receptor binding; transmembrane transporter binding; metal ion binding; 3',5'-cyclic-GMP phosphodiesterase activity; ATPase binding; scaffold protein binding; heterocyclic compound binding
Ubr1	460.286	-0.0218384	0.048233	-0.452769	0.650715	0.883875	ubiquitin protein ligase E3 component n-recognin 1	ENSMUSG00000027272.5	22222	ENSMUSG00000027272		ubiquitin-dependent protein catabolic process; protein ubiquitination; protein catabolic process; negative regulation of TOR signaling; proteasome-mediated ubiquitin-dependent protein catabolic process; cellular response to L-leucine; ubiquitin-dependent protein catabolic process via the N-end rule pathway	ubiquitin ligase complex; proteasome complex; cytoplasm; cytosol	ubiquitin-protein transferase activity; protein binding; zinc ion binding; transferase activity; metal ion binding; ubiquitin protein ligase activity; L-leucine binding
Rbbp4	2468.68	-0.0215722	0.0476073	-0.453128	0.650457	0.883875	retinoblastoma binding protein 4, chromatin remodeling factor	ENSMUSG00000057236.10	19646	ENSMUSG00000057236	ATP-dependent chromatin remodeling; Polycomb repressive complex; Cellular senescence	negative regulation of transcription by RNA polymerase II; DNA replication; DNA repair; chromatin organization; nucleosome assembly; DNA replication-dependent chromatin assembly; chromatin remodeling; regulation of DNA-templated transcription; DNA damage response; brain development; negative regulation of cell migration; negative regulation of transforming growth factor beta receptor signaling pathway; regulation of cell fate specification; negative regulation of DNA-templated transcription; positive regulation of DNA-templated transcription; negative regulation of stem cell population maintenance; positive regulation of stem cell population maintenance; regulation of stem cell differentiation	histone deacetylase complex; chromosome, telomeric region; chromatin; nucleus; nucleoplasm; chromosome; cytosol; NuRD complex; NURF complex; protein-containing complex; CAF-1 complex; ESC/E(Z) complex; Sin3-type complex; ATPase complex	RNA polymerase II cis-regulatory region sequence-specific DNA binding; protein binding; ATP-dependent activity, acting on DNA; histone binding; histone deacetylase binding
Alkbh3	425.868	-0.0183728	0.040571	-0.452855	0.650653	0.883875	alkB homolog 3, alpha-ketoglutarate-dependent dioxygenase	ENSMUSG00000040174.14	69113	ENSMUSG00000040174		DNA repair; DNA alkylation repair; DNA damage response; cell population proliferation; negative regulation of cytoplasmic translation	nucleus; nucleoplasm; cytoplasm; mitochondrion; cytosol	ferrous iron binding; oxidoreductase activity; 2-oxoglutarate-dependent dioxygenase activity; oxidative RNA demethylase activity; broad specificity oxidative DNA demethylase activity; metal ion binding; dioxygenase activity; cytosine C-5 DNA demethylase activity; mRNA N1-methyladenosine dioxygenase activity
Eif2s3y	1442.5	0.0126196	0.0278589	0.45298	0.650563	0.883875	eukaryotic translation initiation factor 2, subunit 3, structural gene Y-linked	ENSMUSG00000069049.11	26908	ENSMUSG00000069049		formation of translation preinitiation complex; cytoplasmic translational initiation; translation; translational initiation; spermatogenesis; positive regulation of male gonad development	cytoplasm; eukaryotic translation initiation factor 2 complex	tRNA binding; nucleotide binding; translation initiation factor activity; GTPase activity; GTP binding; translation factor activity, RNA binding; hydrolase activity
Slc35d1	4670.59	0.0260288	0.0574712	0.452902	0.650619	0.883875	solute carrier family 35 (UDP-glucuronic acid/UDP-N-acetylgalactosamine dual transporter), member D1	ENSMUSG00000028521.17	242585	ENSMUSG00000028521		nucleotide-sugar transmembrane transport; UDP-glucuronate transmembrane transport; UDP-N-acetylgalactosamine transmembrane transport; embryonic skeletal system development; chondroitin sulfate proteoglycan biosynthetic process; pyrimidine nucleotide-sugar transmembrane transport; UDP-N-acetylglucosamine transmembrane transport	endoplasmic reticulum; endoplasmic reticulum membrane; Golgi apparatus; membrane	UDP-glucuronate transmembrane transporter activity; UDP-N-acetylglucosamine transmembrane transporter activity; UDP-N-acetylgalactosamine transmembrane transporter activity; pyrimidine nucleotide-sugar transmembrane transporter activity; antiporter activity
Hadhb	5250.37	0.0273912	0.0604909	0.452815	0.650682	0.883875	hydroxyacyl-CoA dehydrogenase trifunctional multienzyme complex subunit beta	ENSMUSG00000059447.13	231086	ENSMUSG00000059447	Fatty acid elongation; Fatty acid degradation; Valine, leucine and isoleucine degradation; Metabolic pathways; Fatty acid metabolism	lipid metabolic process; fatty acid metabolic process; fatty acid beta-oxidation; gene expression; cellular response to lipopolysaccharide	nucleoplasm; mitochondrion; mitochondrial outer membrane; mitochondrial inner membrane; endoplasmic reticulum; membrane; mitochondrial fatty acid beta-oxidation multienzyme complex; mitochondrial nucleoid	acetyl-CoA C-acetyltransferase activity; acetyl-CoA C-acyltransferase activity; protein binding; transferase activity; acyltransferase activity; acyltransferase activity, transferring groups other than amino-acyl groups; protein-containing complex binding; acetyl-CoA C-myristoyltransferase activity; lncRNA binding
Gm27216	342.977	0.0326369	0.0720901	0.452724	0.650748	0.883875	predicted gene 27216	ENSMUSG00000098747.7	105243469	ENSMUSG00000098747
Col6a2	219.116	0.0595174	0.131451	0.452771	0.650713	0.883875	collagen, type VI, alpha 2	ENSMUSG00000020241.13	12834	ENSMUSG00000020241	PI3K-Akt signaling pathway; Focal adhesion; ECM-receptor interaction; Cytoskeleton in muscle cells; Protein digestion and absorption; Human papillomavirus infection	cell adhesion; response to UV; response to glucose; phosphatidylinositol 3-kinase/protein kinase B signal transduction; neuron apoptotic process	extracellular region; collagen trimer; collagen type VI trimer; extracellular space; membrane; extracellular matrix; protein-containing complex; sarcolemma	collagen binding; extracellular matrix structural constituent conferring tensile strength
Slirp	327.774	0.0241148	0.053286	0.452554	0.65087	0.883952	SRA stem-loop interacting RNA binding protein	ENSMUSG00000021040.15	380773	ENSMUSG00000021040		negative regulation of mitochondrial RNA catabolic process; mitochondrion organization; spermatogenesis; spermatid development; single fertilization; flagellated sperm motility; positive regulation of mRNA splicing, via spliceosome; mitochondrial mRNA polyadenylation; negative regulation of mitochondrial mRNA catabolic process	acrosomal vesicle; nucleus; cytoplasm; mitochondrion; mitochondrial matrix; sperm flagellum; perinuclear region of cytoplasm; ribonucleoprotein complex	nucleic acid binding; RNA binding; mRNA binding; mRNA 3'-UTR binding; poly(G) binding
Tmem60	270.164	-0.0202582	0.0447928	-0.452265	0.651078	0.884062	transmembrane protein 60	ENSMUSG00000045435.9	212090	ENSMUSG00000045435		biological_process	cellular_component; membrane	molecular_function
Trnau1ap	499.387	-0.0191745	0.0424001	-0.452227	0.651105	0.884062	tRNA selenocysteine 1 associated protein 1	ENSMUSG00000028898.15	71787	ENSMUSG00000028898		selenocysteine incorporation; translation	nucleus; cytoplasm	tRNA binding; nucleic acid binding; RNA binding; protein binding
BC024978	319.708	0.0303448	0.0671208	0.452092	0.651203	0.884062		ENSMUSG00000078786.9
Mterf1a	36.422	0.0432332	0.0956318	0.45208	0.651211	0.884062	mitochondrial transcription termination factor 1a	ENSMUSG00000040429.6	545725	ENSMUSG00000040429		DNA-templated transcription termination; termination of mitochondrial transcription; DNA geometric change	mitochondrion; mitochondrial matrix; mitochondrial nucleoid	nucleic acid binding; DNA binding; double-stranded DNA binding; protein binding
Ctsk	20.0071	0.0645442	0.142802	0.451983	0.651281	0.884068	cathepsin K	ENSMUSG00000028111.4	13038	ENSMUSG00000028111	Lysosome; Apoptosis; Osteoclast differentiation; Toll-like receptor signaling pathway; Rheumatoid arthritis	proteolysis; thyroid hormone generation; collagen catabolic process; bone resorption; proteolysis involved in protein catabolic process; negative regulation of cartilage development	extracellular region; extracellular space; nucleoplasm; lysosome; plasma membrane; external side of plasma membrane; membrane; apical plasma membrane	fibronectin binding; cysteine-type endopeptidase activity; collagen binding; peptidase activity; cysteine-type peptidase activity; hydrolase activity; proteoglycan binding
Dip2b	181.419	-0.0261154	0.0577974	-0.451844	0.651382	0.884082	disco interacting protein 2 homolog B	ENSMUSG00000023026.15	239667	ENSMUSG00000023026		nervous system development; negative regulation of axon extension; positive regulation of peptidyl-lysine acetylation	nucleus; cytoplasm; axon; dendrite; cell projection; perikaryon	alpha-tubulin binding
Kif7	15.967	0.0753825	0.166854	0.451787	0.651422	0.884082	kinesin family member 7	ENSMUSG00000050382.14	16576	ENSMUSG00000050382	Hedgehog signaling pathway; Motor proteins; Pathways in cancer; Basal cell carcinoma	cardiac septum development; microtubule-based movement; aorta development; negative regulation of smoothened signaling pathway; positive regulation of smoothened signaling pathway; coronary vasculature development	fibrillar center; cytoplasm; cytosol; cytoskeleton; kinesin complex; microtubule; cilium; ciliary basal body; cell projection; ciliary tip	nucleotide binding; microtubule motor activity; protein binding; ATP binding; microtubule binding; ATP hydrolysis activity; identical protein binding
Spata22	92.121	0.044035	0.0974911	0.451682	0.651498	0.884097	spermatogenesis associated 22	ENSMUSG00000069825.11	380709	ENSMUSG00000112920		meiotic DNA repair synthesis; homologous chromosome pairing at meiosis; gamete generation; fertilization; spermatocyte division; meiotic cell cycle; regulation of meiotic cell cycle; reproductive system development	chromosome	protein binding
Gpn1	340.615	0.0173214	0.0383632	0.451512	0.651621	0.884175	GPN-loop GTPase 1	ENSMUSG00000064037.13	74254	ENSMUSG00000064037			nucleus; nucleoplasm; cytoplasm; mitochondrion; cytosol	nucleotide binding; GTPase activity; GTP binding; hydrolase activity
Ccnl2	3672.56	-0.0252951	0.0560754	-0.451091	0.651924	0.884371	cyclin L2	ENSMUSG00000029068.16	56036	ENSMUSG00000029068		regulation of transcription by RNA polymerase II; regulation of apoptotic process; regulation of RNA splicing; regulation of centrosome cycle; regulation of cell cycle	cyclin-dependent protein kinase holoenzyme complex; nucleus; nucleoplasm; nuclear speck	protein binding; cyclin-dependent protein serine/threonine kinase regulator activity
Xpo7	1501.61	-0.0145781	0.0323217	-0.451031	0.651967	0.884371	exportin 7	ENSMUSG00000022100.13	65246	ENSMUSG00000022100	Nucleocytoplasmic transport	protein export from nucleus; intracellular protein transport; nucleocytoplasmic transport; protein transport; nuclear transport	nucleus; nuclear pore; cytoplasm	nuclear export signal receptor activity; protein binding; small GTPase binding
Tomm20	1239.5	-0.0137929	0.030581	-0.451029	0.651968	0.884371	translocase of outer mitochondrial membrane 20	ENSMUSG00000093904.1	67952	ENSMUSG00000093904	Mitophagy - animal	protein targeting; protein targeting to mitochondrion; intracellular protein transport; response to muscle activity; protein transport; tRNA import into mitochondrion; protein import into mitochondrial matrix; response to 3,3',5-triiodo-L-thyronine	mitochondrion; mitochondrial envelope; mitochondrial outer membrane; mitochondrial outer membrane translocase complex; membrane; mitochondria-associated endoplasmic reticulum membrane contact site; cell periphery; sperm midpiece; migrasome	protein binding; protein transmembrane transporter activity; protein-transporting ATPase activity; mitochondrion targeting sequence binding; unfolded protein binding
Ash2l	572.012	0.011642	0.0258217	0.450859	0.652091	0.884371	ASH2 like histone lysine methyltransferase complex subunit	ENSMUSG00000031575.18	23808	ENSMUSG00000031575	Cushing syndrome	chromatin organization; DNA damage response; positive regulation of cell population proliferation; regulation of gene expression; positive regulation of macromolecule biosynthetic process; response to estrogen; transcription initiation-coupled chromatin remodeling; positive regulation of transcription by RNA polymerase II	euchromatin; nucleus; nucleoplasm; histone methyltransferase complex; MLL1/2 complex; MLL3/4 complex; Set1C/COMPASS complex; MLL1 complex	transcription cis-regulatory region binding; DNA binding; protein binding; beta-catenin binding; zinc ion binding; histone H3K4 methyltransferase activity; metal ion binding
Nrxn2	84.8459	0.0531112	0.117784	0.450921	0.652046	0.884371	neurexin II	ENSMUSG00000033768.16	18190	ENSMUSG00000033768	Cell adhesion molecules	cell adhesion; signal transduction; chemical synaptic transmission; neurotransmitter secretion; synapse assembly; adult behavior; social behavior; vocal learning; modulation of chemical synaptic transmission; regulation of biological quality; vocalization behavior; postsynaptic membrane assembly; gephyrin clustering involved in postsynaptic density assembly; neuroligin clustering involved in postsynaptic membrane assembly; postsynaptic density protein 95 clustering; presynaptic modulation of chemical synaptic transmission; regulation of postsynapse assembly	plasma membrane; membrane; protein-containing complex; presynaptic membrane; cell projection; synapse; glutamatergic synapse	transmembrane signaling receptor activity; calcium channel regulator activity; protein binding; metal ion binding; cell adhesion molecule binding; neuroligin family protein binding
Fam50a	578.631	-0.0215327	0.0478159	-0.450325	0.652476	0.884437	family with sequence similarity 50, member A	ENSMUSG00000001962.8	108160	ENSMUSG00000001962		chromatin organization; mRNA processing; RNA splicing; regulation of RNA splicing	nucleus; nucleoplasm
Pycrl	736.233	-0.0167505	0.0371896	-0.450407	0.652417	0.884437		ENSMUSG00000022571.8
Zhx1	923.605	0.0175748	0.0390252	0.450345	0.652462	0.884437	zinc fingers and homeoboxes 1	ENSMUSG00000022361.14	22770	ENSMUSG00000022361		negative regulation of transcription by RNA polymerase II; regulation of DNA-templated transcription; regulation of transcription by RNA polymerase II; negative regulation of DNA-templated transcription	nucleus; nucleoplasm	DNA-binding transcription factor activity, RNA polymerase II-specific; DNA binding; DNA-binding transcription factor activity; zinc ion binding; metal ion binding; protein heterodimerization activity
Nufip1	234.072	0.0218918	0.0486216	0.450248	0.652531	0.884437	nuclear FMR1 interacting protein 1	ENSMUSG00000022009.1	27275	ENSMUSG00000022009		box C/D snoRNP assembly; positive regulation of transcription by RNA polymerase II	fibrillar center; nucleus; nucleoplasm; perichromatin fibrils; nucleolus; transcription elongation factor complex; nuclear matrix; protein-containing complex; synapse; presynaptic active zone; pre-snoRNP complex	RNA binding; protein binding; zinc ion binding; snoRNA binding; protein-macromolecule adaptor activity; identical protein binding; metal ion binding; ATPase binding
Tbc1d10a	572.886	0.029281	0.0650043	0.450447	0.652388	0.884437	TBC1 domain family, member 10a	ENSMUSG00000034412.13	103724	ENSMUSG00000034412		retrograde transport, endosome to Golgi; positive regulation of proteolysis	cytosol; plasma membrane; microvillus; cell projection	guanyl-nucleotide exchange factor activity; GTPase activator activity; PDZ domain binding
Mbl1	3828.33	0.0303479	0.0673873	0.450351	0.652457	0.884437	mannose-binding lectin (protein A) 1	ENSMUSG00000037780.2	17194	ENSMUSG00000037780	Phagosome; Complement and coagulation cascades; Staphylococcus aureus infection; Coronavirus disease - COVID-19	complement activation, lectin pathway; immune system process; complement activation, classical pathway; surfactant homeostasis; innate immune response; positive regulation of phagocytosis; defense response to Gram-positive bacterium; killing by host of symbiont cells; protein homotrimerization	extracellular region; collagen trimer; extracellular space; multivesicular body	protease binding; calcium ion binding; D-mannose binding; carbohydrate binding; polysaccharide binding; identical protein binding; protein homodimerization activity; metal ion binding; calcium-dependent protein binding; phosphatidylinositol-4-phosphate binding; oligosaccharide binding; calcium-dependent carbohydrate binding
Gosr2	1496.29	-0.019806	0.0440062	-0.450073	0.652658	0.884519	golgi SNAP receptor complex member 2	ENSMUSG00000020946.13	56494	ENSMUSG00000020946	SNARE interactions in vesicular transport	intra-Golgi vesicle-mediated transport; vesicle fusion; protein transport; vesicle-mediated transport	Golgi membrane; nucleoplasm; cytoplasm; endoplasmic reticulum; endoplasmic reticulum membrane; Golgi apparatus; cytosol; ER to Golgi transport vesicle membrane; membrane; SNARE complex; late endosome membrane	SNARE binding; SNAP receptor activity
C7	36.4983	-0.111515	0.248113	-0.449454	0.653104	0.884769	complement component 7	ENSMUSG00000079105.3	109828	ENSMUSG00000079105	Complement and coagulation cascades; Regulation of actin cytoskeleton; Prion disease; Coronavirus disease - COVID-19; Systemic lupus erythematosus	immune system process; immune response; complement activation; complement activation, classical pathway; killing of cells of another organism; innate immune response; positive regulation of immune response; complement activation, GZMK pathway	extracellular region; membrane attack complex; extracellular space; plasma membrane; membrane; other organism cell membrane; transmembrane transporter complex
Zc3h6	78.0989	-0.0487181	0.108442	-0.449256	0.653247	0.884769	zinc finger CCCH type containing 6	ENSMUSG00000042851.17	78751	ENSMUSG00000042851		biological_process; negative regulation of DNA-templated transcription	cellular_component; nucleus	molecular_function; RNA binding; zinc ion binding; metal ion binding
Stard8	312.145	-0.0301156	0.0670585	-0.449094	0.653364	0.884769	StAR related lipid transfer domain containing 8	ENSMUSG00000031216.13	236920	ENSMUSG00000031216		signal transduction; actin cytoskeleton organization; regulation of Rho protein signal transduction	focal adhesion; anchoring junction	GTPase activator activity; lipid binding
Babam1	1464.08	-0.0137089	0.030522	-0.449147	0.653325	0.884769	BRISC and BRCA1 A complex member 1	ENSMUSG00000031820.8	68251	ENSMUSG00000031820	Homologous recombination	DNA repair; regulation of DNA repair; double-strand break repair; chromatin organization; DNA damage response; mitotic G2 DNA damage checkpoint signaling; response to ionizing radiation; mitotic G2/M transition checkpoint; positive regulation of DNA repair; cell division; hematopoietic stem cell proliferation; DNA repair-dependent chromatin remodeling	nucleus; nucleoplasm; cytoplasm; cytosol; nuclear body; BRCA1-A complex; BRISC complex	molecular_function; identical protein binding
Ccdc91	701.669	0.0160476	0.0356991	0.449522	0.653055	0.884769	coiled-coil domain containing 91	ENSMUSG00000030301.17	67015	ENSMUSG00000030301		protein transport; Golgi vesicle transport; Golgi to lysosome transport	nucleoplasm; Golgi apparatus; trans-Golgi network; cytosol; membrane	identical protein binding
Tmem63a	529.425	0.0275214	0.0612161	0.449578	0.653015	0.884769	transmembrane protein 63a	ENSMUSG00000026519.16	208795	ENSMUSG00000026519		monoatomic ion transport; lysosome organization; monoatomic ion transmembrane transport; monoatomic cation transmembrane transport; surfactant secretion	lysosome; lysosomal membrane; endosome; plasma membrane; membrane; early endosome membrane; centriolar satellite	nucleic acid binding; calcium-activated cation channel activity; mechanosensitive monoatomic ion channel activity; osmolarity-sensing monoatomic cation channel activity
Rnasel	65.4562	0.0407778	0.0907619	0.449284	0.653227	0.884769	ribonuclease L (2', 5'-oligoisoadenylate synthetase-dependent)	ENSMUSG00000066800.11	24014	ENSMUSG00000066800	NOD-like receptor signaling pathway; Hepatitis C; Influenza A; Herpes simplex virus 1 infection	rRNA processing; RNA processing; mRNA processing; regulation of gene expression; regulation of mRNA stability; negative regulation of viral genome replication; fat cell differentiation; positive regulation of transcription by RNA polymerase II; positive regulation of D-glucose import; regulation of RNA metabolic process; defense response to virus	cytoplasm; mitochondrion; nuclear matrix	nucleotide binding; RNA binding; nuclease activity; endonuclease activity; RNA nuclease activity; protein kinase activity; ATP binding; zinc ion binding; hydrolase activity; rRNA binding; identical protein binding; ribonucleoprotein complex binding; metal ion binding
Fxyd5	101.44	0.0411253	0.0914751	0.449579	0.653014	0.884769	FXYD domain-containing ion transport regulator 5	ENSMUSG00000009687.14	18301	ENSMUSG00000009687		monoatomic ion transport; potassium ion transport; sodium ion transport; regulation of monoatomic ion transport; positive regulation of sodium ion export across plasma membrane	plasma membrane; membrane; basolateral plasma membrane	actin binding; potassium channel regulator activity; sodium channel regulator activity; cadherin binding; ion channel regulator activity
Rffl	652.464	0.0203578	0.0453629	0.448776	0.653593	0.884991	ring finger and FYVE like domain containing protein	ENSMUSG00000020696.18	67338	ENSMUSG00000020696		ubiquitin-dependent protein catabolic process; intracellular protein transport; apoptotic process; regulation of fibroblast migration; negative regulation of tumor necrosis factor-mediated signaling pathway; protein ubiquitination; proteasome-mediated ubiquitin-dependent protein catabolic process; protein K48-linked ubiquitination; negative regulation of signal transduction by p53 class mediator; negative regulation of extrinsic apoptotic signaling pathway via death domain receptors	cytoplasm; endosome; cytosol; plasma membrane; endosome membrane; membrane; cytoplasmic vesicle; recycling endosome membrane	protease binding; p53 binding; zinc ion binding; transferase activity; protein kinase binding; ubiquitin protein ligase binding; metal ion binding; ubiquitin protein ligase activity
Nhlrc1	46.5896	-0.0519484	0.115952	-0.448018	0.65414	0.88529	NHL repeat containing 1	ENSMUSG00000044231.2	105193	ENSMUSG00000044231	Ubiquitin mediated proteolysis	protein polyubiquitination; glycogen metabolic process; glycogen biosynthetic process; ubiquitin-dependent protein catabolic process; autophagy; regulation of gene expression; protein ubiquitination; regulation of protein ubiquitination; positive regulation of protein ubiquitination; response to endoplasmic reticulum stress; proteasome-mediated ubiquitin-dependent protein catabolic process; regulation of protein localization to plasma membrane	nucleus; nucleoplasm; cytoplasm; endoplasmic reticulum; cytosol; perinuclear region of cytoplasm	ubiquitin-protein transferase activity; protein binding; zinc ion binding; transferase activity; metal ion binding; ubiquitin protein ligase activity
Hspa13	627.186	-0.0361724	0.0807049	-0.448205	0.654005	0.88529	heat shock protein 70 family, member 13	ENSMUSG00000032932.14	110920	ENSMUSG00000032932		protein folding; protein refolding	nucleus; cytoplasm; endoplasmic reticulum; cytosol; plasma membrane	nucleotide binding; ATP binding; ATP hydrolysis activity; heat shock protein binding; protein folding chaperone; ATP-dependent protein folding chaperone
Fam83h	708.274	-0.0193103	0.0430738	-0.448308	0.653931	0.88529	family with sequence similarity 83, member H	ENSMUSG00000046761.12	105732	ENSMUSG00000046761		signal transduction; positive regulation of cell migration; biomineral tissue development; protein localization to cytoskeleton; intermediate filament cytoskeleton organization	cytoplasm; cytoskeleton; keratin filament	protein kinase binding; keratin filament binding
Mapk3	1217.65	-0.0192793	0.0430305	-0.448039	0.654125	0.88529	mitogen-activated protein kinase 3	ENSMUSG00000063065.13	26417	ENSMUSG00000063065	EGFR tyrosine kinase inhibitor resistance; Endocrine resistance; Platinum drug resistance; MAPK signaling pathway; ErbB signaling pathway; Ras signaling pathway; Rap1 signaling pathway; cGMP-PKG signaling pathway; cAMP signaling pathway; Chemokine signaling pathway; HIF-1 signaling pathway; FoxO signaling pathway; Sphingolipid signaling pathway; Phospholipase D signaling pathway; Oocyte meiosis; Autophagy - animal; Efferocytosis; mTOR signaling pathway; PI3K-Akt signaling pathway; Apoptosis; Cellular senescence; Adrenergic signaling in cardiomyocytes; Vascular smooth muscle contraction; TGF-beta signaling pathway; Axon guidance; VEGF signaling pathway; Apelin signaling pathway; Osteoclast differentiation; Focal adhesion; IgSF CAM signaling; Adherens junction; Gap junction; Signaling pathways regulating pluripotency of stem cells; Platelet activation; Neutrophil extracellular trap formation; Toll-like receptor signaling pathway; NOD-like receptor signaling pathway; C-type lectin receptor signaling pathway; Natural killer cell mediated cytotoxicity; IL-17 signaling pathway; Th1 and Th2 cell differentiation; Th17 cell differentiation; T cell receptor signaling pathway; B cell receptor signaling pathway; Fc epsilon RI signaling pathway; Fc gamma R-mediated phagocytosis; TNF signaling pathway; Circadian entrainment; Long-term potentiation; Neurotrophin signaling pathway; Retrograde endocannabinoid signaling; Glutamatergic synapse; Cholinergic synapse; Serotonergic synapse; Long-term depression; Regulation of actin cytoskeleton; Insulin signaling pathway; GnRH signaling pathway; Progesterone-mediated oocyte maturation; Estrogen signaling pathway; Melanogenesis; Prolactin signaling pathway; Thyroid hormone signaling pathway; Oxytocin signaling pathway; Relaxin signaling pathway; Parathyroid hormone synthesis, secretion and action; GnRH secretion; Type II diabetes mellitus; AGE-RAGE signaling pathway in diabetic complications; Cushing syndrome; Growth hormone synthesis, secretion and action; Aldosterone-regulated sodium reabsorption; Alzheimer disease; Prion disease; Pathways of neurodegeneration - multiple diseases; Alcoholism; Salmonella infection; Pertussis; Yersinia infection; Leishmaniasis; Chagas disease; Toxoplasmosis; Tuberculosis; Hepatitis C; Hepatitis B; Human cytomegalovirus infection; Influenza A; Human papillomavirus infection; Human T-cell leukemia virus 1 infection; Kaposi sarcoma-associated herpesvirus infection; Human immunodeficiency virus 1 infection; Coronavirus disease - COVID-19; Pathways in cancer; Viral carcinogenesis; Proteoglycans in cancer; MicroRNAs in cancer; Chemical carcinogenesis - receptor activation; Chemical carcinogenesis - reactive oxygen species; Colorectal cancer; Renal cell carcinoma; Pancreatic cancer; Endometrial cancer; Glioma; Prostate cancer; Thyroid cancer; Melanoma; Bladder cancer; Chronic myeloid leukemia; Acute myeloid leukemia; Non-small cell lung cancer; Breast cancer; Hepatocellular carcinoma; Gastric cancer; Central carbon metabolism in cancer; Choline metabolism in cancer; PD-L1 expression and PD-1 checkpoint pathway in cancer; Lipid and atherosclerosis	autophagosome assembly; MAPK cascade; negative regulation of T cell mediated immune response to tumor cell; apoptotic process; DNA damage response; signal transduction; cell surface receptor signaling pathway; epidermal growth factor receptor signaling pathway; insulin receptor signaling pathway; response to toxic substance; animal organ morphogenesis; positive regulation of metabolic process; regulation of gene expression; negative regulation of autophagy; positive regulation of autophagy; positive regulation of macrophage chemotaxis; neural crest cell development; Schwann cell development; sensory perception of pain; regulation of ossification; BMP signaling pathway; regulation of cellular pH; thyroid gland development; lipopolysaccharide-mediated signaling pathway; cellular response to nutrient levels; positive regulation of telomere maintenance; negative regulation of proteasomal ubiquitin-dependent protein catabolic process; response to lipopolysaccharide; regulation of stress-activated MAPK cascade; cellular response to amino acid starvation; intracellular signal transduction; ERBB2-ERBB3 signaling pathway; TORC1 signaling; outer ear morphogenesis; myelination; signal transduction in response to DNA damage; response to exogenous dsRNA; positive regulation of translation; positive regulation of transcription by RNA polymerase II; decidualization; insulin-like growth factor receptor signaling pathway; thymus development; modulation of chemical synaptic transmission; protein stabilization; negative regulation of T cell activation; cartilage development; stress-activated MAPK cascade; regulation of cytoskeleton organization; Bergmann glial cell differentiation; face development; lung morphogenesis; trachea formation; cardiac neural crest cell development involved in heart development; interleukin-34-mediated signaling pathway; protein-containing complex assembly; ERK1 and ERK2 cascade; positive regulation of ERK1 and ERK2 cascade; interleukin-1-mediated signaling pathway; response to epidermal growth factor; cellular response to mechanical stimulus; cellular response to tumor necrosis factor; caveolin-mediated endocytosis; regulation of primary metabolic process; regulation of Golgi inheritance; negative regulation of cholesterol efflux; cellular response to toxic substance; positive regulation of macrophage proliferation; positive regulation of neuroinflammatory response; negative regulation of TORC1 signaling; positive regulation of xenophagy; regulation of early endosome to late endosome transport	nucleus; nuclear envelope; nucleoplasm; cytoplasm; mitochondrion; early endosome; late endosome; Golgi apparatus; cytosol; cytoskeleton; plasma membrane; caveola; focal adhesion; cilium; microtubule cytoskeleton; membrane; pseudopodium; protein-containing complex; ciliary basal body; anchoring junction; glutamatergic synapse	nucleotide binding; phosphotyrosine residue binding; protein kinase activity; protein serine/threonine kinase activity; MAP kinase activity; protein binding; ATP binding; kinase activity; transferase activity; phosphatase binding; identical protein binding; scaffold protein binding; protein serine kinase activity; DNA-binding transcription factor binding
BC005624	711.357	0.0138772	0.0309656	0.44815	0.654045	0.88529	cDNA sequence BC005624	ENSMUSG00000026851.9	227707	ENSMUSG00000026851		mRNA splicing, via spliceosome; mRNA processing; chromosome segregation; RNA splicing; mRNA cis splicing, via spliceosome; regulation of homologous chromosome segregation	chromosome, centromeric region; nucleus; nucleoplasm; spliceosomal complex; chromosome; cytosol	molecular_function; RNA binding; U5 snRNA binding
Ciita	37.8474	-0.0833002	0.18613	-0.447537	0.654487	0.885322	class II transactivator	ENSMUSG00000022504.9	12265	ENSMUSG00000022504	Antigen processing and presentation; Toxoplasmosis; Tuberculosis; Influenza A; Primary immunodeficiency	negative regulation of transcription by RNA polymerase II; regulation of DNA-templated transcription; negative regulation of collagen biosynthetic process; response to type II interferon; positive regulation of MHC class I biosynthetic process; positive regulation of MHC class II biosynthetic process; negative regulation of DNA-templated transcription; positive regulation of transcription by RNA polymerase II; host-mediated suppression of symbiont invasion; response to antibiotic; type II interferon-mediated signaling pathway; cellular response to electrical stimulus; cellular response to type II interferon; cellular response to exogenous dsRNA	nucleus; nucleoplasm; cytosol; cell surface; PML body	nucleotide binding; transcription coactivator activity; transcription corepressor activity; protein serine/threonine kinase activity; protein binding; ATP binding; GTP binding; kinase activity; transferase activity; acyltransferase activity; histone deacetylase binding; protein-containing complex binding; RNA polymerase II-specific DNA-binding transcription factor binding; protein serine kinase activity; DNA-binding transcription factor binding
Bcas2	706.741	0.0146969	0.0328329	0.447628	0.654422	0.885322	BCAS2 pre-mRNA processing factor	ENSMUSG00000005687.14	68183	ENSMUSG00000005687	Spliceosome	alternative mRNA splicing, via spliceosome; mRNA splicing, via spliceosome; ovarian follicle development; mRNA processing; RNA splicing; protein catabolic process; oogenesis; oocyte development; spindle assembly	Prp19 complex; nucleus; DNA replication factor A complex; spliceosomal complex; nucleolus; centrosome; nuclear speck; U2-type catalytic step 2 spliceosome; catalytic step 2 spliceosome	molecular_function
Zbtb7b	2947.1	0.0153709	0.0343538	0.447428	0.654566	0.885322	zinc finger and BTB domain containing 7B	ENSMUSG00000028042.15	22724	ENSMUSG00000028042		negative regulation of transcription by RNA polymerase II; NK T cell differentiation; regulation of transcription by RNA polymerase II; lactation; regulation of gene expression; positive regulation of gene expression; negative regulation of gene expression; cell differentiation; positive regulation of interleukin-17 production; response to insulin; positive regulation of CD4-positive, alpha-beta T cell differentiation; regulation of CD8-positive, alpha-beta T cell differentiation; negative regulation of CD8-positive, alpha-beta T cell differentiation; positive regulation of fat cell differentiation; regulation of T-helper cell differentiation; positive regulation of transcription by RNA polymerase II; positive regulation of insulin receptor signaling pathway; negative regulation of NK T cell proliferation; positive regulation of brown fat cell differentiation; positive regulation of cold-induced thermogenesis; adaptive thermogenesis; negative regulation of T-helper 17 cell differentiation; positive regulation of SREBP signaling pathway	nucleus; nucleoplasm	RNA polymerase II cis-regulatory region sequence-specific DNA binding; DNA-binding transcription factor activity, RNA polymerase II-specific; cis-regulatory region sequence-specific DNA binding; DNA-binding transcription repressor activity; DNA-binding transcription activator activity, RNA polymerase II-specific; DNA binding; DNA-binding transcription factor activity; protein binding; zinc ion binding; identical protein binding; protein homodimerization activity; histone deacetylase binding; metal ion binding; sequence-specific double-stranded DNA binding
Def8	1487.57	0.0164368	0.0367361	0.447428	0.654566	0.885322	differentially expressed in FDCP 8	ENSMUSG00000001482.14	23854	ENSMUSG00000001482		lysosome localization; positive regulation of bone resorption; positive regulation of ruffle assembly	cellular_component	protein binding; zinc ion binding; metal ion binding
Cyp2b13	59.884	2.09669	0.650106	3.22515	0.00125905	0.038274	cytochrome P450, family 2, subfamily b, polypeptide 13	ENSMUSG00000040583.8	13089	ENSMUSG00000040583	Steroid hormone biosynthesis; Arachidonic acid metabolism; Retinol metabolism; Metabolic pathways; Chemical carcinogenesis - receptor activation	xenobiotic metabolic process; steroid metabolic process; epoxygenase P450 pathway; xenobiotic catabolic process; ketone metabolic process	cytoplasm; endoplasmic reticulum; endoplasmic reticulum membrane; membrane; intracellular membrane-bounded organelle	monooxygenase activity; iron ion binding; testosterone 16-alpha-hydroxylase activity; arachidonate epoxygenase activity; oxidoreductase activity; oxidoreductase activity, acting on paired donors, with incorporation or reduction of molecular oxygen; oxidoreductase activity, acting on paired donors, with incorporation or reduction of molecular oxygen, reduced flavin or flavoprotein as one donor, and incorporation of one atom of oxygen; heme binding; metal ion binding; testosterone 16-beta-hydroxylase activity; anandamide 8,9 epoxidase activity; anandamide 11,12 epoxidase activity; anandamide 14,15 epoxidase activity; estrogen 2-hydroxylase activity
Dusp16	1054.4	0.0248683	0.0555369	0.44778	0.654312	0.885322	dual specificity phosphatase 16	ENSMUSG00000030203.17	70686	ENSMUSG00000030203	MAPK signaling pathway; Efferocytosis	signal transduction; negative regulation of MAPK cascade	nucleus; nucleoplasm; cytoplasm	phosphoprotein phosphatase activity; protein serine/threonine phosphatase activity; protein tyrosine/threonine phosphatase activity; JUN kinase binding; hydrolase activity; phosphatase activity; MAP kinase tyrosine/serine/threonine phosphatase activity; MAP kinase tyrosine phosphatase activity; mitogen-activated protein kinase p38 binding; mitogen-activated protein kinase binding; protein carrier chaperone
Gm14327	57.9205	0.0451568	0.100942	0.447352	0.654621	0.885322		ENSMUSG00000074521.9
Gjc2	28.1632	-0.0531293	0.118796	-0.44723	0.654709	0.885352	gap junction protein, gamma 2	ENSMUSG00000043448.13	118454	ENSMUSG00000043448		cell communication; cell-cell signaling; response to toxic substance; positive regulation of gene expression; cell communication by electrical coupling; transmembrane transport; positive regulation of oligodendrocyte progenitor proliferation; positive regulation of calcium ion transmembrane transport; negative regulation of G1/S transition of mitotic cell cycle	plasma membrane; gap junction; connexin complex; membrane; paranode region of axon; neuronal cell body; perikaryon; myelin sheath; anchoring junction; proximal neuron projection	gap junction channel activity; gap junction channel activity involved in cell communication by electrical coupling
Casd1	621.925	-0.018612	0.0416259	-0.447126	0.654784	0.885366	CAS1 domain containing 1	ENSMUSG00000015189.12	213819	ENSMUSG00000015189		carbohydrate metabolic process	Golgi membrane; Golgi apparatus; membrane	protein binding; transferase activity; acyltransferase activity; N-acetylneuraminate 9-O-acetyltransferase activity
Ggt7	15.7613	-0.0659145	0.147462	-0.446994	0.654879	0.885395	gamma-glutamyltransferase 7	ENSMUSG00000027603.15	207182	ENSMUSG00000027603	Taurine and hypotaurine metabolism; Glutathione metabolism; Metabolic pathways	glutathione metabolic process; glutathione biosynthetic process; glutathione catabolic process; negative regulation of response to oxidative stress	plasma membrane; membrane	transferase activity; acyltransferase activity; hydrolase activity; glutathione hydrolase activity; leukotriene C4 gamma-glutamyl transferase activity
Pqlc1	2023.08	-0.0277103	0.0620035	-0.446916	0.654936	0.885395		ENSMUSG00000034006.16
Exoc2	321.416	-0.0226305	0.0506824	-0.446516	0.655225	0.885482	exocyst complex component 2	ENSMUSG00000021357.13	66482	ENSMUSG00000021357	Ras signaling pathway; Salmonella infection	mitotic cytokinesis; exocytosis; Golgi to plasma membrane transport; vesicle docking involved in exocytosis; protein transport; positive regulation of exocytosis; membrane fission; vesicle tethering involved in exocytosis; regulation of entry of bacterium into host cell	exocyst; plasma membrane; Flemming body	protein binding; protein kinase binding; small GTPase binding
Mtmr6	657.436	-0.0196544	0.0440109	-0.44658	0.655179	0.885482	myotubularin related protein 6	ENSMUSG00000021987.8	219135	ENSMUSG00000021987	Inositol phosphate metabolism; Metabolic pathways; Phosphatidylinositol signaling system	lipid metabolic process; endocytosis; phosphatidylinositol metabolic process; phosphatidylinositol dephosphorylation	nuclear envelope; cytoplasm; endoplasmic reticulum; endoplasmic reticulum-Golgi intermediate compartment; plasma membrane; membrane; ruffle membrane; cell projection	phosphatidylinositol-3-phosphate phosphatase activity; hydrolase activity; phosphatidylinositol-3,5-bisphosphate 3-phosphatase activity; phosphatidylinositol-3,5-bisphosphate phosphatase activity
Zfp101	128.612	0.0340403	0.0761997	0.446724	0.655074	0.885482	zinc finger protein 101	ENSMUSG00000055240.16	22643	ENSMUSG00000055240		regulation of DNA-templated transcription; regulation of transcription by RNA polymerase II; regulation of gene expression	nucleus	RNA polymerase II transcription regulatory region sequence-specific DNA binding; DNA-binding transcription factor activity, RNA polymerase II-specific; DNA binding; zinc ion binding; metal ion binding
Dll1	148.66	0.0374024	0.0837748	0.446464	0.655262	0.885482	delta like canonical Notch ligand 1	ENSMUSG00000014773.13	13388	ENSMUSG00000014773	Endocrine resistance; Notch signaling pathway; Th1 and Th2 cell differentiation; Pathways in cancer; Chemical carcinogenesis - receptor activation; Breast cancer	in utero embryonic development; somitogenesis; somite specification; vasculature development; heart looping; epithelial cell development; inhibition of neuroepithelial cell differentiation; marginal zone B cell differentiation; regionalization; endothelium development; type B pancreatic cell development; cell communication; Notch signaling pathway; cell-cell signaling; determination of left/right symmetry; compartment pattern specification; nervous system development; regulation of blood pressure; positive regulation of cell population proliferation; negative regulation of cell population proliferation; embryo development ending in birth or egg hatching; animal organ morphogenesis; auditory receptor cell fate commitment; proximal/distal pattern formation; positive regulation of gene expression; astrocyte development; regulation of somitogenesis; spinal cord development; cerebellar molecular layer formation; cerebellar Purkinje cell layer structural organization; cell differentiation; regulation of cell adhesion; neuron differentiation; negative regulation of epithelial cell differentiation; regulation of vascular endothelial growth factor receptor signaling pathway; negative regulation of interleukin-10 production; negative regulation of glial cell apoptotic process; organ growth; regulation of growth; inner ear morphogenesis; odontogenesis of dentin-containing tooth; inner ear auditory receptor cell differentiation; cell fate commitment; negative regulation of cell differentiation; negative regulation of epidermal cell differentiation; negative regulation of inner ear auditory receptor cell differentiation; negative regulation of hemocyte differentiation; negative regulation of myeloid cell differentiation; negative regulation of myoblast differentiation; negative regulation of neuron differentiation; negative regulation of Notch signaling pathway; positive regulation of Notch signaling pathway; positive regulation of endocytosis; positive regulation of transcription by RNA polymerase II; lateral inhibition; eye morphogenesis; embryonic morphogenesis; skeletal muscle tissue growth; regulation of skeletal muscle tissue growth; positive regulation of skeletal muscle tissue growth; regulation of developmental growth; neuron fate specification; inner ear development; multicellular organismal-level homeostasis; regulation of neurogenesis; regulation of transport; negative regulation of developmental process; negative regulation of multicellular organismal process; regulation of cell division; retina development in camera-type eye; retina morphogenesis in camera-type eye; regulation of macromolecule metabolic process; epithelial tube morphogenesis; Notch signaling pathway involved in arterial endothelial cell fate commitment; renal tubule development; regulation of biological quality; left/right axis specification; nephron development; proximal tubule development; loop of Henle development; clathrin-dependent endocytosis; regulation of primary metabolic process; energy homeostasis; endothelial tip cell fate specification; neuronal stem cell population maintenance; skin epidermis development; regulation of vascular endothelial growth factor signaling pathway; positive regulation of sprouting angiogenesis; negative regulation of cardiac muscle cell differentiation	nucleus; plasma membrane; cell-cell junction; adherens junction; membrane; apical plasma membrane; cytoplasmic vesicle; membrane raft; anchoring junction	Notch binding; calcium ion binding; protein binding; Tat protein binding; receptor ligand activity; scaffold protein binding
Svep1	28.1845	-0.0826665	0.185212	-0.446336	0.655355	0.885519	sushi, von Willebrand factor type A, EGF and pentraxin domain containing 1	ENSMUSG00000028369.15	64817	ENSMUSG00000028369		lymph vessel development; circulatory system process; lymph circulation; cell adhesion; cell-matrix adhesion; epidermis development; gene expression; positive regulation of platelet activation; cell migration; lymph vessel morphogenesis; negative regulation of vasoconstriction; Tie signaling pathway; epithelial cell-cell adhesion; tight junction organization	extracellular region; extracellular space; nucleus; cytoplasm; membrane; extracellular matrix	chromatin binding; integrin binding; calcium ion binding; protein binding; integrin binding involved in cell-matrix adhesion
R3hdml	38.2093	-0.0793451	0.178237	-0.445168	0.656199	0.886041	R3H domain containing-like	ENSMUSG00000078949.2	100043899	ENSMUSG00000078949		biological_process	extracellular region; extracellular space	molecular_function; peptidase inhibitor activity
Cd300lg	406.257	-0.0365735	0.0820849	-0.445557	0.655917	0.886041	CD300 molecule like family member G	ENSMUSG00000017309.11	52685	ENSMUSG00000017309		immune system process; immunoglobulin transcytosis in epithelial cells; signal transduction	endosome; plasma membrane; membrane; basolateral plasma membrane; apical plasma membrane; multivesicular body membrane	IgM binding; transmembrane signaling receptor activity
Tonsl	1147.28	-0.0181772	0.0408265	-0.445231	0.656153	0.886041	tonsoku-like, DNA repair protein	ENSMUSG00000059323.13	72749	ENSMUSG00000059323		double-strand break repair via homologous recombination; DNA repair; chromatin organization; DNA damage response; replication fork processing; protein localization to chromatin	nucleus; nucleoplasm; DNA replication factor A complex; chromosome; cytoplasm; nuclear body; FACT complex; site of double-strand break; MCM complex; nuclear replication fork	histone binding; histone reader activity
Rbm10	854.849	-0.0166074	0.0372947	-0.445301	0.656102	0.886041	RNA binding motif protein 10	ENSMUSG00000031060.16	236732	ENSMUSG00000031060		negative regulation of transcription by RNA polymerase II; mRNA splicing, via spliceosome; negative regulation of cell population proliferation; negative regulation of mRNA splicing, via spliceosome; mRNA stabilization; negative regulation of cell growth involved in cardiac muscle cell development; 3'-UTR-mediated mRNA stabilization; positive regulation of execution phase of apoptosis; negative regulation of vascular associated smooth muscle cell proliferation; regulation of vascular associated smooth muscle cell apoptotic process; positive regulation of vascular associated smooth muscle cell apoptotic process; negative regulation of ribosomal large subunit export from nucleus	nucleus; nucleolus; nuclear speck; protein-containing complex	nucleic acid binding; RNA binding; single-stranded RNA binding; zinc ion binding; miRNA binding; identical protein binding; metal ion binding
Naa20	351.968	0.0160514	0.0360417	0.445355	0.656063	0.886041	N(alpha)-acetyltransferase 20, NatB catalytic subunit	ENSMUSG00000002728.14	67877	ENSMUSG00000002728		N-terminal protein amino acid acetylation; N-terminal peptidyl-aspartic acid acetylation; N-terminal peptidyl-glutamine acetylation; N-terminal peptidyl-glutamic acid acetylation; regulation of actin cytoskeleton organization	nucleus; cytoplasm; cytosol; NatB complex	protein-N-terminal amino-acid acetyltransferase activity; transferase activity; acyltransferase activity; acyltransferase activity, transferring groups other than amino-acyl groups; protein N-terminal-methionine acetyltransferase activity
Polk	121.22	0.0257791	0.0578723	0.445449	0.655995	0.886041	polymerase (DNA directed), kappa	ENSMUSG00000021668.14	27015	ENSMUSG00000021668	Fanconi anemia pathway; Epstein-Barr virus infection; Pathways in cancer; Transcriptional misregulation in cancer; Colorectal cancer; Pancreatic cancer; Endometrial cancer; Glioma; Thyroid cancer; Basal cell carcinoma; Melanoma; Chronic myeloid leukemia; Small cell lung cancer; Non-small cell lung cancer; Breast cancer; Hepatocellular carcinoma; Gastric cancer	DNA replication; DNA repair; nucleotide-excision repair, DNA gap filling; DNA damage response; cellular response to UV; error-prone translesion synthesis; DNA biosynthetic process	nucleus; nucleoplasm; nuclear body; site of DNA damage	DNA binding; damaged DNA binding; DNA-directed DNA polymerase activity; protein binding; zinc ion binding; transferase activity; nucleotidyltransferase activity; DNA polymerase activity; metal ion binding; molecular adaptor activity
Gm5869	44.1184	0.0780961	0.175402	0.44524	0.656146	0.886041	eukaryotic translation elongation factor 1 alpha 1 pseudogene	ENSMUSG00000104802.1	545767	ENSMUSG00000104802
Plekhm3	45.7652	-0.0495153	0.111285	-0.44494	0.656363	0.886175	pleckstrin homology domain containing, family M, member 3	ENSMUSG00000051344.13	241075	ENSMUSG00000051344		myoblast differentiation	cytoplasm; Golgi apparatus; plasma membrane; membrane	protein binding; zinc ion binding; metal ion binding
Sema4d	37.2685	-0.0743589	0.167273	-0.444537	0.656654	0.886181	sema domain, immunoglobulin domain (Ig), transmembrane domain (TM) and short cytoplasmic domain, (semaphorin) 4D	ENSMUSG00000021451.15	20354	ENSMUSG00000021451	Axon guidance	negative regulation of transcription by RNA polymerase II; neural crest cell migration; positive regulation of protein phosphorylation; negative regulation of cell adhesion; nervous system development; axon guidance; regulation of cell shape; cell differentiation; positive regulation of cell migration; regulation of cell projection organization; positive regulation of Rho protein signal transduction; ossification involved in bone maturation; negative regulation of osteoblast differentiation; positive regulation of collateral sprouting; regulation of dendrite morphogenesis; positive regulation of axonogenesis; negative chemotaxis; positive regulation of phosphatidylinositol 3-kinase/protein kinase B signal transduction; regulation of synapse assembly; bone trabecula morphogenesis; regulation of biological quality; leukocyte aggregation; semaphorin-plexin signaling pathway; positive regulation of intracellular signal transduction; positive regulation of inhibitory synapse assembly	semaphorin receptor complex; extracellular space; nucleoplasm; centrosome; plasma membrane; membrane; ciliary basal body; postsynaptic membrane; GABA-ergic synapse	transmembrane signaling receptor activity; signaling receptor binding; protein binding; semaphorin receptor binding; signaling receptor activity; neuropilin binding; identical protein binding; chemorepellent activity; receptor ligand activity
9530080O11Rik	15.0931	-0.0660447	0.148733	-0.444049	0.657007	0.886181	RIKEN cDNA 9530080O11 gene	ENSMUSG00000044125.6	319247	ENSMUSG00000044125
Smim13	595.657	-0.026081	0.0586649	-0.444576	0.656626	0.886181	small integral membrane protein 13	ENSMUSG00000091264.2	108934	ENSMUSG00000091264		biological_process	cellular_component; membrane	molecular_function
Dohh	643.383	-0.0168994	0.0380317	-0.444349	0.65679	0.886181	deoxyhypusine hydroxylase/monooxygenase	ENSMUSG00000078440.9	102115	ENSMUSG00000078440		peptidyl-lysine modification to peptidyl-hypusine	cellular_component; cytosol	monooxygenase activity; iron ion binding; oxidoreductase activity; deoxyhypusine monooxygenase activity; metal ion binding
Lats1	697.203	0.0223156	0.0502546	0.444051	0.657006	0.886181	large tumor suppressor	ENSMUSG00000040021.12	16798	ENSMUSG00000040021	Hippo signaling pathway; Hippo signaling pathway - multiple species	G1/S transition of mitotic cell cycle; G2/M transition of mitotic cell cycle; sister chromatid segregation; inner cell mass cell fate commitment; inner cell mass cellular morphogenesis; protein phosphorylation; intracellular protein localization; hormone-mediated signaling pathway; regulation of transforming growth factor beta receptor signaling pathway; keratinocyte differentiation; regulation of actin filament polymerization; regulation of intracellular estrogen receptor signaling pathway; hippo signaling; positive regulation of hippo signaling; positive regulation of apoptotic process; regulation of protein-containing complex assembly; NLRP3 inflammasome complex assembly; negative regulation of cyclin-dependent protein serine/threonine kinase activity; regulation of organ growth; cell division; mammary gland epithelial cell differentiation; negative regulation of canonical Wnt signaling pathway; regulation of postsynaptic density assembly; negative regulation of protein localization to nucleus; positive regulation of NLRP3 inflammasome complex assembly; regulation of ubiquitin-dependent protein catabolic process	spindle pole; cytoplasm; centrosome; microtubule organizing center; spindle; cytoskeleton; midbody; postsynapse; glutamatergic synapse	nucleotide binding; magnesium ion binding; protein kinase activity; protein serine/threonine kinase activity; protein binding; ATP binding; kinase activity; transferase activity; protein kinase binding; nuclear estrogen receptor binding; metal ion binding; protein serine kinase activity
Timm8a1	231.518	0.0256477	0.0577069	0.444449	0.656718	0.886181	translocase of inner mitochondrial membrane 8A1	ENSMUSG00000048007.4	30058	ENSMUSG00000048007		protein targeting to mitochondrion; protein transport; protein insertion into mitochondrial inner membrane	mitochondrion; mitochondrial envelope; mitochondrial inner membrane; mitochondrial intermembrane space; membrane; mitochondrial intermembrane space chaperone complex	zinc ion binding; identical protein binding; metal ion binding
Unc45b	59.4965	0.0374755	0.0843051	0.444523	0.656665	0.886181	unc-45 myosin chaperone B	ENSMUSG00000018845.14	217012	ENSMUSG00000018845		lens development in camera-type eye; protein folding; muscle organ development; cell differentiation	cytoplasm; cytosol; Z disc; A band; perinuclear region of cytoplasm	Hsp90 protein binding
Mex3b	15.975	0.0734725	0.165424	0.444145	0.656938	0.886181	mex3 RNA binding family member B	ENSMUSG00000057706.7	108797	ENSMUSG00000057706		positive regulation of cell-cell adhesion; positive regulation of phagocytosis; establishment of localization in cell; protein localization to cell cortex	P-body; nucleus; nucleoplasm; cytoplasm; cytosol	nucleic acid binding; RNA binding; zinc ion binding; GTPase activating protein binding; metal ion binding
B430306N03Rik	45.1435	0.0852445	0.191979	0.44403	0.657021	0.886181		ENSMUSG00000043740.14
Gngt1	27.551	0.0935811	0.210388	0.444802	0.656463	0.886181	guanine nucleotide binding protein (G protein), gamma transducing activity polypeptide 1	ENSMUSG00000029663.10	14699	ENSMUSG00000029663	Ras signaling pathway; Chemokine signaling pathway; Hormone signaling; Neuroactive ligand signaling; PI3K-Akt signaling pathway; Apelin signaling pathway; Circadian entrainment; Retrograde endocannabinoid signaling; Glutamatergic synapse; Cholinergic synapse; Serotonergic synapse; GABAergic synapse; Dopaminergic synapse; Phototransduction; Relaxin signaling pathway; Morphine addiction; Alcoholism; Human cytomegalovirus infection; Kaposi sarcoma-associated herpesvirus infection; Human immunodeficiency virus 1 infection; Pathways in cancer	signal transduction; G protein-coupled receptor signaling pathway; phototransduction; intracellular protein localization; cardiac muscle cell apoptotic process; eye photoreceptor cell development; cellular response to hypoxia	photoreceptor outer segment; photoreceptor inner segment; heterotrimeric G-protein complex; plasma membrane; membrane	GTPase activity; G-protein beta-subunit binding
Smurf2	1143.76	-0.0235018	0.0529457	-0.443885	0.657125	0.886234	SMAD specific E3 ubiquitin protein ligase 2	ENSMUSG00000018363.16	66313	ENSMUSG00000018363	Ubiquitin mediated proteolysis; Mitophagy - animal; Endocytosis; Hedgehog signaling pathway; TGF-beta signaling pathway; Adherens junction	ubiquitin-dependent protein catabolic process; protein ubiquitination; negative regulation of transforming growth factor beta receptor signaling pathway; negative regulation of BMP signaling pathway; proteasome-mediated ubiquitin-dependent protein catabolic process; positive regulation of ferroptosis; positive regulation of trophoblast cell migration	ubiquitin ligase complex; nucleus; cytoplasm; cytosol; plasma membrane; membrane; nuclear speck; membrane raft	ubiquitin-protein transferase activity; transforming growth factor beta receptor binding; protein binding; transferase activity; identical protein binding; SMAD binding; ubiquitin protein ligase activity
Mipol1	66.2892	-0.0351002	0.0791179	-0.443644	0.6573	0.886313	mirror-image polydactyly 1	ENSMUSG00000047022.18	73490	ENSMUSG00000047022		biological_process	nucleus	molecular_function; identical protein binding
Cacna1d	122.806	-0.0311774	0.0702837	-0.443594	0.657336	0.886313	calcium channel, voltage-dependent, L type, alpha 1D subunit	ENSMUSG00000015968.16	12289	ENSMUSG00000015968	MAPK signaling pathway; Calcium signaling pathway; cGMP-PKG signaling pathway; cAMP signaling pathway; Cellular senescence; Cardiac muscle contraction; Adrenergic signaling in cardiomyocytes; Vascular smooth muscle contraction; Tight junction; Circadian entrainment; Retrograde endocannabinoid signaling; Glutamatergic synapse; Cholinergic synapse; Serotonergic synapse; GABAergic synapse; Dopaminergic synapse; Insulin secretion; GnRH signaling pathway; Oxytocin signaling pathway; Renin secretion; Aldosterone synthesis and secretion; Cortisol synthesis and secretion; GnRH secretion; Type II diabetes mellitus; Cushing syndrome; Growth hormone synthesis, secretion and action; Carbohydrate digestion and absorption; Alzheimer disease; Prion disease; Pathways of neurodegeneration - multiple diseases; Amphetamine addiction; Chemical carcinogenesis - receptor activation; Hypertrophic cardiomyopathy; Arrhythmogenic right ventricular cardiomyopathy; Dilated cardiomyopathy	monoatomic ion transport; calcium ion transport; cell communication; adenylate cyclase-modulating G protein-coupled receptor signaling pathway; sensory perception of sound; regulation of metal ion transport; calcium-mediated signaling; signaling; metal ion transport; monoatomic ion transmembrane transport; positive regulation of insulin secretion involved in cellular response to glucose stimulus; positive regulation of adenylate cyclase activity; nervous system process; establishment of localization in cell; regulation of calcium ion transport; positive regulation of calcium ion transport; transmembrane transport; regulation of atrial cardiac muscle cell membrane repolarization; cardiac conduction; calcium ion import; calcium ion transmembrane transport; cardiac muscle cell action potential involved in contraction; membrane depolarization during SA node cell action potential; regulation of heart rate by cardiac conduction; calcium ion import across plasma membrane; regulation of presynaptic cytosolic calcium ion concentration; positive regulation of presynaptic cytosolic calcium concentration; induction of synaptic vesicle exocytosis by positive regulation of presynaptic cytosolic calcium ion concentration; regulation of potassium ion transmembrane transport; positive regulation of secretion by cell; regulation of monoatomic cation transmembrane transport; positive regulation of membrane depolarization; positive regulation of calcium ion transmembrane transport via high voltage-gated calcium channel	plasma membrane; voltage-gated calcium channel complex; cell surface; membrane; apical plasma membrane; Z disc; dendrite membrane; monoatomic ion channel complex; sarcolemma; perikaryon; postsynaptic membrane; presynaptic active zone membrane; synaptic ribbon; cochlear hair cell ribbon synapse; primary dendrite; L-type voltage-gated calcium channel complex	monoatomic ion channel activity; voltage-gated calcium channel activity; calcium channel activity; protein binding; high voltage-gated calcium channel activity; PDZ domain binding; ankyrin binding; metal ion binding; alpha-actinin binding; voltage-gated calcium channel activity involved in cardiac muscle cell action potential; voltage-gated calcium channel activity involved SA node cell action potential; voltage-gated calcium channel activity involved in regulation of presynaptic cytosolic calcium levels; voltage-gated calcium channel activity involved in positive regulation of presynaptic cytosolic calcium levels
Akap7	213.623	-0.0271587	0.0612326	-0.443532	0.657381	0.886313	A kinase anchor protein 7	ENSMUSG00000039166.15	432442	ENSMUSG00000039166		action potential; cell surface receptor protein serine/threonine kinase signaling pathway; intracellular protein localization; modulation of chemical synaptic transmission; regulation of membrane repolarization; cellular response to cAMP; cAMP/PKA signal transduction; positive regulation of potassium ion transmembrane transport	nucleus; cytoplasm; cytosol; apical plasma membrane; lateral plasma membrane; sarcoplasmic reticulum; T-tubule; protein-containing complex; exocytic vesicle; hippocampal mossy fiber to CA3 synapse	nucleotide binding; protein binding; AMP binding; protein kinase binding; protein domain specific binding; protein kinase A regulatory subunit binding; protein kinase A binding
Mvb12b	69.7556	-0.0403542	0.0911996	-0.442482	0.658141	0.886485	multivesicular body subunit 12B	ENSMUSG00000038740.9	72543	ENSMUSG00000038740	Endocytosis	protein transport; virus maturation; regulation of epidermal growth factor receptor signaling pathway; viral budding	ESCRT I complex; nucleus; cytoplasm; endosome; early endosome; late endosome; cytosol; plasma membrane; membrane; late endosome membrane; vesicle	lipid binding
2610005L07Rik	58.4556	-0.0387694	0.087744	-0.441847	0.6586	0.886485	cadherin 11 pseudogene	ENSMUSG00000071793.12	381598	ENSMUSG00000121345
Serinc3	5523.61	-0.0276462	0.0625217	-0.442185	0.658355	0.886485	serine incorporator 3	ENSMUSG00000017707.9	26943	ENSMUSG00000017707	Viral life cycle - HIV-1	immune system process; plasma membrane phospholipid scrambling; innate immune response; defense response to virus; antiviral innate immune response; positive regulation of endoplasmic reticulum stress-induced intrinsic apoptotic signaling pathway	Golgi membrane; Golgi apparatus; plasma membrane; membrane	phospholipid scramblase activity
Rpa1	928.313	-0.022825	0.0516792	-0.441667	0.65873	0.886485	replication protein A1	ENSMUSG00000000751.13	68275	ENSMUSG00000000751	DNA replication; Nucleotide excision repair; Mismatch repair; Homologous recombination; Fanconi anemia pathway	telomere maintenance; double-strand break repair via homologous recombination; in utero embryonic development; DNA replication; DNA repair; base-excision repair; nucleotide-excision repair; mismatch repair; DNA recombination; chromatin organization; DNA damage response; telomere maintenance via telomerase; positive regulation of cell population proliferation; hemopoiesis; protein localization to chromosome; homeostasis of number of cells within a tissue; chromosome organization; meiotic cell cycle; protein localization to site of double-strand break	nuclear chromosome; condensed chromosome; condensed nuclear chromosome; lateral element; male germ cell nucleus; nucleus; nucleoplasm; DNA replication factor A complex; PML body; site of double-strand break; site of DNA damage	nucleic acid binding; DNA binding; chromatin binding; damaged DNA binding; single-stranded DNA binding; zinc ion binding; single-stranded telomeric DNA binding; metal ion binding; G-rich strand telomeric DNA binding; chromatin-protein adaptor activity
Mzt2	416.718	-0.0225132	0.0509562	-0.441816	0.658622	0.886485	mitotic spindle organizing protein 2	ENSMUSG00000022671.12	72083	ENSMUSG00000022671		biological_process	gamma-tubulin ring complex; nucleoplasm; cytoplasm; centrosome; spindle; cytosol; cytoskeleton	molecular_function
Cd302	5850.82	-0.0219323	0.0495462	-0.442663	0.658009	0.886485	CD302 antigen	ENSMUSG00000060703.12	66205	ENSMUSG00000060703		phagocytosis	cytoplasm; microvillus; cell cortex; membrane; filopodium; cell projection	carbohydrate binding; signaling receptor activity
Yipf3	1920	-0.0136534	0.0309152	-0.441639	0.658751	0.886485	Yip1 domain family, member 3	ENSMUSG00000071074.9	28064	ENSMUSG00000071074		biological_process; cell differentiation	cytoplasm; Golgi apparatus; plasma membrane; membrane; transport vesicle	molecular_function
Akt2	3191.8	-0.00943363	0.0213323	-0.442224	0.658327	0.886485	thymoma viral proto-oncogene 2	ENSMUSG00000004056.15	11652	ENSMUSG00000004056	EGFR tyrosine kinase inhibitor resistance; Endocrine resistance; Platinum drug resistance; MAPK signaling pathway; ErbB signaling pathway; Ras signaling pathway; Rap1 signaling pathway; cGMP-PKG signaling pathway; cAMP signaling pathway; Chemokine signaling pathway; HIF-1 signaling pathway; FoxO signaling pathway; Sphingolipid signaling pathway; Phospholipase D signaling pathway; Autophagy - animal; mTOR signaling pathway; PI3K-Akt signaling pathway; AMPK signaling pathway; Apoptosis; Longevity regulating pathway; Longevity regulating pathway - multiple species; Cellular senescence; Adrenergic signaling in cardiomyocytes; VEGF signaling pathway; Apelin signaling pathway; Osteoclast differentiation; Focal adhesion; IgSF CAM signaling; Signaling pathways regulating pluripotency of stem cells; Platelet activation; Neutrophil extracellular trap formation; Toll-like receptor signaling pathway; C-type lectin receptor signaling pathway; JAK-STAT signaling pathway; T cell receptor signaling pathway; B cell receptor signaling pathway; Fc epsilon RI signaling pathway; Fc gamma R-mediated phagocytosis; TNF signaling pathway; Neurotrophin signaling pathway; Cholinergic synapse; Dopaminergic synapse; Regulation of actin cytoskeleton; Insulin signaling pathway; Progesterone-mediated oocyte maturation; Estrogen signaling pathway; Prolactin signaling pathway; Thyroid hormone signaling pathway; Adipocytokine signaling pathway; Glucagon signaling pathway; Regulation of lipolysis in adipocytes; Relaxin signaling pathway; GnRH secretion; Insulin resistance; Non-alcoholic fatty liver disease; AGE-RAGE signaling pathway in diabetic complications; Growth hormone synthesis, secretion and action; Alcoholic liver disease; Carbohydrate digestion and absorption; Alzheimer disease; Spinocerebellar ataxia; Salmonella infection; Yersinia infection; Chagas disease; Toxoplasmosis; Tuberculosis; Hepatitis C; Hepatitis B; Measles; Human cytomegalovirus infection; Influenza A; Human papillomavirus infection; Human T-cell leukemia virus 1 infection; Kaposi sarcoma-associated herpesvirus infection; Herpes simplex virus 1 infection; Epstein-Barr virus infection; Human immunodeficiency virus 1 infection; Pathways in cancer; Proteoglycans in cancer; Chemical carcinogenesis - receptor activation; Chemical carcinogenesis - reactive oxygen species; Colorectal cancer; Renal cell carcinoma; Pancreatic cancer; Endometrial cancer; Glioma; Prostate cancer; Melanoma; Chronic myeloid leukemia; Acute myeloid leukemia; Small cell lung cancer; Non-small cell lung cancer; Breast cancer; Hepatocellular carcinoma; Gastric cancer; Central carbon metabolism in cancer; Choline metabolism in cancer; PD-L1 expression and PD-1 checkpoint pathway in cancer; Diabetic cardiomyopathy; Lipid and atherosclerosis; Fluid shear stress and atherosclerosis	glycogen metabolic process; glycogen biosynthetic process; glucose metabolic process; regulation of translation; apoptotic process; insulin receptor signaling pathway; positive regulation of signal transduction; positive regulation of gene expression; negative regulation of long-chain fatty acid import across plasma membrane; positive regulation of sodium ion transport; positive regulation of glucose metabolic process; positive regulation of cell migration; positive regulation of fatty acid beta-oxidation; peripheral nervous system myelin maintenance; response to insulin; cellular response to insulin stimulus; negative regulation of RNA splicing; intracellular signal transduction; negative regulation of apoptotic process; phosphatidylinositol 3-kinase/protein kinase B signal transduction; positive regulation of blood vessel endothelial cell migration; positive regulation of nitric oxide biosynthetic process; positive regulation of glycogen biosynthetic process; positive regulation of transcription by RNA polymerase II; positive regulation of D-glucose import; protein stabilization; positive regulation of positive chemotaxis; cellular response to high light intensity; protein localization to plasma membrane; positive regulation of protein targeting to membrane; retinal rod cell apoptotic process; positive regulation of cap-dependent translational initiation; negative regulation of PERK-mediated unfolded protein response; positive regulation of cell motility	nucleus; nucleoplasm; cytoplasm; endosome; early endosome; cytosol; plasma membrane; cell cortex; membrane; sarcoplasmic reticulum; vesicle; ruffle membrane; insulin-responsive compartment	nucleotide binding; protein kinase activity; protein serine/threonine kinase activity; protein kinase C binding; protein binding; ATP binding; kinase activity; transferase activity; metal ion binding; protein serine kinase activity; molecular function activator activity
Jtb	1413.38	0.0187276	0.0423563	0.442146	0.658384	0.886485	jumping translocation breakpoint	ENSMUSG00000027937.15	23922	ENSMUSG00000027937		mitotic cell cycle; mitotic cytokinesis; apoptotic process; apoptotic mitochondrial changes; regulation of cell population proliferation; positive regulation of protein kinase activity; cell division	cytoplasm; mitochondrion; centrosome; spindle; cytoskeleton; membrane; midbody	protein kinase binding
Smpdl3a	1112.58	0.0208522	0.0470431	0.443258	0.657579	0.886485	sphingomyelin phosphodiesterase, acid-like 3A	ENSMUSG00000019872.13	57319	ENSMUSG00000019872		nucleoside triphosphate catabolic process; negative regulation of cGAS/STING signaling pathway	extracellular region; extracellular space	phosphoric diester hydrolase activity; zinc ion binding; hydrolase activity; ATP hydrolysis activity; ribonucleoside triphosphate phosphatase activity; metal ion binding
Ccs	4335.98	0.022586	0.0511001	0.441995	0.658493	0.886485	copper chaperone for superoxide dismutase	ENSMUSG00000034108.5	12460	ENSMUSG00000034108	Amyotrophic lateral sclerosis; Pathways of neurodegeneration - multiple diseases	superoxide metabolic process; removal of superoxide radicals	nucleus; cytoplasm; mitochondrial intermembrane space	copper ion binding; superoxide dismutase copper chaperone activity; enzyme binding; metal ion binding
Hdac7	310.605	0.0272527	0.0615074	0.44308	0.657708	0.886485	histone deacetylase 7	ENSMUSG00000022475.18	56233	ENSMUSG00000022475	Neutrophil extracellular trap formation; Alcoholism; Viral carcinogenesis	negative regulation of transcription by RNA polymerase II; vasculogenesis; chromatin organization; inflammatory response; cell-cell junction assembly; nervous system development; B cell differentiation; negative regulation of interleukin-2 production; epigenetic regulation of gene expression; B cell activation; negative regulation of osteoblast differentiation; negative regulation of striated muscle tissue development; negative regulation of DNA-templated transcription; regulation of mRNA processing; positive regulation of cell migration involved in sprouting angiogenesis; membraneless organelle assembly; negative regulation of non-canonical NF-kappaB signal transduction	histone deacetylase complex; nucleus; cytoplasm; cytosol	chromatin binding; transcription corepressor activity; histone deacetylase activity; protein kinase C binding; protein binding; hydrolase activity; protein kinase binding; protein lysine deacetylase activity; metal ion binding; 14-3-3 protein binding; DNA-binding transcription factor binding; histone deacetylase activity, hydrolytic mechanism
Pmf1	484.041	0.0286193	0.0646639	0.442584	0.658066	0.886485	polyamine-modulated factor 1	ENSMUSG00000028066.15	67037	ENSMUSG00000028066		chromosome segregation; attachment of spindle microtubules to kinetochore; positive regulation of DNA-templated transcription; cell division	MIS12/MIND type complex; chromosome, centromeric region; kinetochore; spindle pole; outer kinetochore; nucleus; nucleoplasm; chromosome; Golgi apparatus	transcription coactivator activity; protein binding; leucine zipper domain binding
Wdr5b	54.4495	0.0338896	0.0766505	0.442132	0.658394	0.886485	WD repeat domain 5B	ENSMUSG00000034379.8	69544	ENSMUSG00000034379	Polycomb repressive complex; Cushing syndrome		Set1C/COMPASS complex	histone binding
Nuak1	89.0199	0.0420929	0.0949921	0.443119	0.657679	0.886485	NUAK family, SNF1-like kinase, 1	ENSMUSG00000020032.14	77976	ENSMUSG00000020032		protein phosphorylation; DNA damage response; cell adhesion; regulation of cell adhesion; regulation of cellular senescence	fibrillar center; nucleus; nucleoplasm; cytoplasm; microtubule cytoskeleton	nucleotide binding; p53 binding; protein kinase activity; protein serine/threonine kinase activity; ATP binding; kinase activity; transferase activity; protein serine kinase activity
Sacs	39.4173	0.0508261	0.115041	0.441809	0.658627	0.886485	sacsin	ENSMUSG00000048279.17	50720	ENSMUSG00000048279		negative regulation of inclusion body assembly	nucleus; cytoplasm; mitochondrion	Hsp70 protein binding; identical protein binding; low-density lipoprotein particle receptor binding; protein-folding chaperone binding; proteasome binding
Laptm5	339.903	0.0569156	0.128483	0.44298	0.65778	0.886485	lysosomal-associated protein transmembrane 5	ENSMUSG00000028581.17	16792	ENSMUSG00000028581	Lysosome	defense response to tumor cell; positive regulation of cytokine production involved in immune response; protein targeting to lysosome; intracellular protein transport; induction of programmed cell death; positive regulation of protein ubiquitination; negative regulation of type II interferon production; negative regulation of interleukin-2 production; positive regulation of interleukin-12 production; positive regulation of interleukin-6 production; positive regulation of MAPK cascade; negative regulation of activated T cell proliferation; negative regulation of T cell receptor signaling pathway; negative regulation of T cell activation; negative regulation of B cell activation; positive regulation of macrophage cytokine production; protein localization to lysosome; Golgi to lysosome transport; intrinsic apoptotic signaling pathway; positive regulation of lysosomal membrane permeability; negative regulation of pre-B cell receptor expression; positive regulation of non-canonical NF-kappaB signal transduction; positive regulation of proteolysis involved in protein catabolic process; positive regulation of tumor necrosis factor-mediated signaling pathway; negative regulation of autophagic cell death; cellular response to leukemia inhibitory factor; positive regulation of ubiquitin-dependent protein catabolic process; positive regulation of receptor catabolic process	lysosome; lysosomal membrane; cytosol; plasma membrane; membrane; transport vesicle; cytoplasmic vesicle; protein-containing complex; perinuclear region of cytoplasm	protein binding; enzyme binding; ubiquitin protein ligase binding; protein sequestering activity
A630001G21Rik	26.9783	0.0590546	0.133415	0.442638	0.658028	0.886485	RIKEN cDNA A630001G21 gene	ENSMUSG00000052760.15	319997	ENSMUSG00000052760		regulation of transcription by RNA polymerase II	nucleus	DNA-binding transcription factor activity, RNA polymerase II-specific
Gm2061	20.1948	0.0704479	0.159312	0.442202	0.658343	0.886485	predicted gene 2061	ENSMUSG00000097615.1	100039138	ENSMUSG00000097615		biological_process	cellular_component	molecular_function
Ppfibp2	851.63	-0.0310087	0.0702569	-0.441362	0.658951	0.886667	PTPRF interacting protein, binding protein 2 (liprin beta 2)	ENSMUSG00000036528.15	19024	ENSMUSG00000036528		neuromuscular junction development	cytosol; presynaptic active zone; presynapse	identical protein binding
Rnf168	363.545	0.0163392	0.0370277	0.44127	0.659018	0.886669	ring finger protein 168	ENSMUSG00000014074.17	70238	ENSMUSG00000014074		DNA damage checkpoint signaling; DNA metabolic process; DNA repair; double-strand break repair; double-strand break repair via nonhomologous end joining; chromatin organization; ubiquitin-dependent protein catabolic process; DNA damage response; response to radiation; response to ionizing radiation; protein ubiquitination; regulation of protein localization; negative regulation of transcription elongation by RNA polymerase II; cellular response to UV; epigenetic regulation of gene expression; isotype switching; positive regulation of DNA repair; protein K63-linked ubiquitination; double-strand break repair via classical nonhomologous end joining; DNA repair-dependent chromatin remodeling	ubiquitin ligase complex; nucleus; nucleoplasm; cytosol; protein-containing complex; site of double-strand break; catalytic complex; DNA repair complex	chromatin binding; ubiquitin-protein transferase activity; zinc ion binding; transferase activity; nucleosome binding; histone binding; ubiquitin binding; metal ion binding; ubiquitin protein ligase activity; K63-linked polyubiquitin modification-dependent protein binding; histone ubiquitin ligase activity; histone H2AK15 ubiquitin ligase activity
Ccr5	54.2539	-0.0733602	0.16651	-0.440575	0.65952	0.886724	C-C motif chemokine receptor 5	ENSMUSG00000079227.9	12774	ENSMUSG00000079227	Viral life cycle - HIV-1; Virion - Human immunodeficiency virus; Cytokine-cytokine receptor interaction; Viral protein interaction with cytokine and cytokine receptor; Chemokine signaling pathway; Endocytosis; Toxoplasmosis; Human cytomegalovirus infection; Kaposi sarcoma-associated herpesvirus infection; Human immunodeficiency virus 1 infection; Viral carcinogenesis	MAPK cascade; calcium ion transport; apoptotic process; chemotaxis; defense response; inflammatory response; immune response; signal transduction; G protein-coupled receptor signaling pathway; positive regulation of cytosolic calcium ion concentration; cell-cell signaling; positive regulation of gene expression; release of sequestered calcium ion into cytosol by sarcoplasmic reticulum; calcium-mediated signaling; positive regulation of cell-cell adhesion; signaling; regulation of cell migration; negative regulation of axon extension; positive regulation of cell killing; positive regulation of fever generation; positive regulation of interleukin-1 beta production; positive regulation of interleukin-6 production; positive regulation of tumor necrosis factor production; positive regulation of neuron apoptotic process; positive regulation of neuron differentiation; cell chemotaxis; chemokine-mediated signaling pathway; response to cholesterol; cellular response to lipopolysaccharide; negative regulation of macrophage apoptotic process; negative regulation of neural precursor cell proliferation	cytoplasm; endosome; plasma membrane; external side of plasma membrane; cell surface; membrane	actin binding; G protein-coupled receptor activity; chemokine receptor activity; C-C chemokine receptor activity; protein kinase binding; C-C chemokine binding; identical protein binding; chemokine (C-C motif) ligand 5 binding
Hspa12a	57.4365	-0.0358851	0.0814497	-0.44058	0.659517	0.886724	heat shock protein 12A	ENSMUSG00000025092.6	73442	ENSMUSG00000025092		liver development; inflammatory response; biological_process; macrophage activation; import into nucleus	nucleus; cytoplasm	nucleotide binding; molecular_function; protein binding; ATP binding
Lancl2	243.529	-0.0238621	0.0541334	-0.440802	0.659356	0.886724	LanC (bacterial lantibiotic synthetase component C)-like 2	ENSMUSG00000062190.12	71835	ENSMUSG00000062190		carbohydrate metabolic process; positive regulation of abscisic acid-activated signaling pathway; peptide modification; negative regulation of DNA-templated transcription	nucleus; nucleoplasm; cytoplasm; cytosol; plasma membrane; membrane; cortical actin cytoskeleton	phosphatidylinositol-5-phosphate binding; phosphatidylinositol-3-phosphate binding; phosphatidylinositol-4-phosphate binding
Dnajc7	1314.34	-0.0147713	0.0334979	-0.44096	0.659242	0.886724	DnaJ heat shock protein family (Hsp40) member C7	ENSMUSG00000014195.15	56354	ENSMUSG00000014195		protein folding	nucleus; nucleoplasm; cytoplasm; cytosol; cytoskeleton	heat shock protein binding
Hps5	590.858	0.0208855	0.0473524	0.441066	0.659165	0.886724	HPS5, biogenesis of lysosomal organelles complex 2 subunit 2	ENSMUSG00000014418.16	246694	ENSMUSG00000014418		blood coagulation; pigmentation; developmental pigmentation; platelet dense granule organization; melanosome assembly	cytoplasm; early endosome; cytosol; BLOC-2 complex	protein binding
Scand1	625.254	0.0243241	0.0551662	0.440925	0.659267	0.886724	SCAN domain-containing 1	ENSMUSG00000046229.9	19018	ENSMUSG00000046229		positive regulation of DNA-templated transcription	nucleus
Caln1	141.106	0.0505391	0.114734	0.44049	0.659582	0.886724	calneuron 1	ENSMUSG00000060371.12	140904	ENSMUSG00000060371		biological_process	cytoplasm; Golgi apparatus; plasma membrane; membrane; trans-Golgi network membrane; perinuclear region of cytoplasm	calcium ion binding; metal ion binding
Sftpd	28.7434	0.0610135	0.138428	0.440759	0.659387	0.886724	surfactant associated protein D	ENSMUSG00000021795.9	20390	ENSMUSG00000021795	Phagosome	immune system process; respiratory gaseous exchange by respiratory system; opsonization; negative regulation of interleukin-2 production; negative regulation of T cell proliferation; surfactant homeostasis; innate immune response; lung alveolus development; negative regulation of phagocytosis; positive regulation of phagocytosis	extracellular region; collagen trimer; extracellular space; cytoplasm; multivesicular body; extracellular matrix	lipopolysaccharide binding; carbohydrate binding; identical protein binding; monosaccharide binding
Tspan3	93.1229	-0.0347259	0.0788978	-0.440137	0.659838	0.886804	tetraspanin 3	ENSMUSG00000032324.10	56434	ENSMUSG00000032324			plasma membrane; membrane
Rabggta	1079.83	0.0159531	0.0362415	0.44019	0.6598	0.886804	Rab geranylgeranyl transferase, a subunit	ENSMUSG00000040472.14	56187	ENSMUSG00000040472		endoplasmic reticulum to Golgi vesicle-mediated transport	cytoplasm; Rab-protein geranylgeranyltransferase complex	prenyltransferase activity; protein geranylgeranyltransferase activity; Rab geranylgeranyltransferase activity; zinc ion binding; protein prenyltransferase activity; transferase activity; small GTPase binding
Mier1	666.01	0.0215661	0.048995	0.440168	0.659815	0.886804	MEIR1 treanscription regulator	ENSMUSG00000028522.16	71148	ENSMUSG00000028522		negative regulation of transcription by RNA polymerase II; chromatin remodeling; regulation of DNA-templated transcription	nucleus; nucleoplasm; transcription repressor complex; protein-containing complex	transcription corepressor activity; histone deacetylase activity; histone deacetylase binding
Elf2	774.123	0.0148028	0.0336475	0.439938	0.659982	0.886911	E74-like factor 2	ENSMUSG00000037174.18	69257	ENSMUSG00000037174		regulation of DNA-templated transcription; regulation of transcription by RNA polymerase II; cell differentiation; negative regulation of DNA-templated transcription; positive regulation of DNA-templated transcription	nucleus; nucleoplasm; cytosol; nuclear body	DNA-binding transcription factor activity, RNA polymerase II-specific; DNA binding; DNA-binding transcription factor activity; protein binding; sequence-specific DNA binding; sequence-specific double-stranded DNA binding
Snx10	799.003	-0.0418729	0.0952113	-0.439789	0.66009	0.886967	sorting nexin 10	ENSMUSG00000038301.15	71982	ENSMUSG00000038301		gastric acid secretion; intracellular protein transport; endocytosis; endosome organization; protein transport; vesicle organization; cellular homeostasis; cell projection organization; osteoclast differentiation; bone mineralization involved in bone maturation; tooth eruption; bone resorption; bone remodeling; establishment of localization in cell; calcium ion homeostasis; cilium assembly; protein localization to cilium; protein localization to centrosome; ruffle assembly; cellular response to leukemia inhibitory factor	nucleus; cytoplasm; endosome; endoplasmic reticulum; centrosome; cytoskeleton; endosome membrane; membrane; secretory granule; extrinsic component of endosome membrane; apical cytoplasm	1-phosphatidylinositol binding; lipid binding; phosphatidylinositol binding; ATPase binding; phosphatidylinositol phosphate binding
Ddx18	418.676	-0.0133392	0.0303572	-0.439408	0.660366	0.887162	DEAD box helicase 18	ENSMUSG00000001674.11	66942	ENSMUSG00000001674		maturation of LSU-rRNA from tricistronic rRNA transcript (SSU-rRNA, 5.8S rRNA, LSU-rRNA); cellular response to estradiol stimulus	nucleus; chromosome; nucleolus	nucleotide binding; nucleic acid binding; RNA binding; RNA helicase activity; helicase activity; ATP binding; hydrolase activity; ATP hydrolysis activity
Abcb4	8878.59	0.0320224	0.072865	0.439476	0.660317	0.887162	ATP-binding cassette, sub-family B member 4	ENSMUSG00000042476.12	18670	ENSMUSG00000042476	ABC transporters; Bile secretion	lipid transport; positive regulation of cholesterol transport; bile acid secretion; phospholipid translocation; transmembrane transport; lipid homeostasis; positive regulation of phospholipid translocation; response to fenofibrate; cellular response to bile acid; positive regulation of phospholipid transport	Golgi membrane; nucleoplasm; cytoplasm; cytosol; plasma membrane; focal adhesion; membrane; apical plasma membrane; clathrin-coated vesicle; cytoplasmic vesicle; membrane raft; intercellular canaliculus	nucleotide binding; ATP binding; ATP hydrolysis activity; ATPase-coupled transmembrane transporter activity; phosphatidylcholine floppase activity; ATPase-coupled intramembrane lipid transporter activity; ABC-type transporter activity
Rabep2	388.011	-0.0300633	0.068433	-0.43931	0.660437	0.88717	rabaptin, RAB GTPase binding effector protein 2	ENSMUSG00000030727.12	70314	ENSMUSG00000030727		endocytosis; signal transduction; protein transport; cell projection organization; regulation of cilium assembly	cytoplasm; endosome; early endosome; Golgi apparatus; centrosome; cytosol; cytoskeleton; ciliary basal body; cell projection; intracellular membrane-bounded organelle	GTPase activator activity; growth factor activity
Mrvi1	59.3875	0.0446282	0.101663	0.43898	0.660676	0.88733		ENSMUSG00000005611.15
Vstm4	36.5649	0.0538373	0.122646	0.438964	0.660687	0.88733	V-set and transmembrane domain containing 4	ENSMUSG00000050666.13	320736	ENSMUSG00000050666		endothelial cell proliferation; sprouting angiogenesis; vasodilation; endothelial cell migration; retina vasculature development in camera-type eye; retina blood vessel maintenance	extracellular region; plasma membrane; membrane	protein binding
Ddx27	699.966	0.0166437	0.0379274	0.43883	0.660785	0.887373	DEAD box helicase 27	ENSMUSG00000017999.16	228889	ENSMUSG00000017999		rRNA processing; ribosome biogenesis	nucleus; chromosome; nucleolus	nucleotide binding; nucleic acid binding; RNA helicase activity; helicase activity; ATP binding; hydrolase activity; ATP hydrolysis activity
Degs1	1800.71	-0.0178518	0.0407064	-0.438549	0.660988	0.887383	delta 4-desaturase, sphingolipid 1	ENSMUSG00000038633.5	13244	ENSMUSG00000038633	Sphingolipid metabolism; Metabolic pathways; Sphingolipid signaling pathway	lipid metabolic process; fatty acid metabolic process; fatty acid biosynthetic process; sphingolipid biosynthetic process; positive regulation of apoptotic process; myelin maintenance; ceramide biosynthetic process	mitochondrion; endoplasmic reticulum; endoplasmic reticulum membrane; membrane; mitochondrial membrane	oxidoreductase activity; isomerase activity; sphingolipid delta-4 desaturase activity; retinol isomerase activity
Slc35b2	1177.26	-0.0174852	0.0398636	-0.438625	0.660934	0.887383	solute carrier family 35, member B2	ENSMUSG00000037089.9	73836	ENSMUSG00000037089		3'-phosphoadenosine 5'-phosphosulfate transport; chondroitin sulfate proteoglycan biosynthetic process; transmembrane transport; 5'-adenylyl sulfate transmembrane transport; 3'-phospho-5'-adenylyl sulfate transmembrane transport	Golgi membrane; endoplasmic reticulum membrane; Golgi apparatus; trans-Golgi network; membrane	antiporter activity; 3'-phosphoadenosine 5'-phosphosulfate transmembrane transporter activity
Efl1	356.306	0.0142153	0.0324073	0.438644	0.660919	0.887383	elongation factor like GTPase 1	ENSMUSG00000038563.14	101592	ENSMUSG00000038563	Ribosome biogenesis in eukaryotes	translation; translational elongation; ribosome biogenesis; cytosolic ribosome assembly; GTP metabolic process	cytosol; ribonucleoprotein complex	nucleotide binding; translation elongation factor activity; GTPase activity; GTP binding; hydrolase activity; ribosome binding
Mup15	1929.97	-0.163988	0.374031	-0.438433	0.661072	0.887408	major urinary protein 15	ENSMUSG00000096674.1	100039150	ENSMUSG00000096674		biological_process	extracellular region; extracellular space	molecular_function; odorant binding; pheromone binding; small molecule binding
Primpol	120.705	-0.0288871	0.065901	-0.438342	0.661139	0.887409	primase and polymerase (DNA-directed)	ENSMUSG00000038225.15	408022	ENSMUSG00000038225		DNA-templated DNA replication; mitochondrial DNA replication; DNA replication, synthesis of primer; DNA repair; DNA damage response; response to UV; translesion synthesis; replication fork processing; error-prone translesion synthesis; mitochondrial DNA repair; R-loop processing	DNA-directed RNA polymerase complex; nucleus; replication fork; chromosome; mitochondrion; mitochondrial matrix	chromatin binding; DNA-directed DNA polymerase activity; DNA-directed RNA polymerase activity; zinc ion binding; transferase activity; nucleotidyltransferase activity; manganese ion binding; DNA polymerase activity; metal ion binding
Cyth3	133.863	-0.035896	0.0820387	-0.437549	0.661713	0.887528	cytohesin 3	ENSMUSG00000018001.18	19159	ENSMUSG00000018001	Phospholipase D signaling pathway; Endocytosis; Salmonella infection	regulation of ARF protein signal transduction; positive regulation of cell adhesion; Golgi vesicle transport; establishment of epithelial cell polarity	ruffle; nucleoplasm; cytoplasm; cytosol; plasma membrane; adherens junction; bicellular tight junction; membrane; anchoring junction	guanyl-nucleotide exchange factor activity; protein binding; phosphatidylinositol-3,4,5-trisphosphate binding; lipid binding
Qdpr	7367.42	-0.0260847	0.0595724	-0.437865	0.661484	0.887528	quinoid dihydropteridine reductase	ENSMUSG00000015806.12	110391	ENSMUSG00000015806	Folate biosynthesis; Metabolic pathways	L-phenylalanine catabolic process; tetrahydrobiopterin biosynthetic process; pteridine-containing compound metabolic process	cytoplasm; mitochondrion	6,7-dihydropteridine reductase activity; oxidoreductase activity; identical protein binding; NADPH binding; NADH binding
Stxbp6	340.817	-0.0235781	0.0538359	-0.437962	0.661414	0.887528	syntaxin binding protein 6 (amisyn)	ENSMUSG00000046314.15	217517	ENSMUSG00000046314		SNARE complex assembly; regulation of SNARE complex assembly	cytoplasm; membrane
Ubqln2	708.907	-0.022787	0.0520753	-0.437578	0.661692	0.887528	ubiquilin 2	ENSMUSG00000050148.9	54609	ENSMUSG00000050148	Protein processing in endoplasmic reticulum; Amyotrophic lateral sclerosis	autophagosome assembly; ubiquitin-dependent protein catabolic process; autophagy; regulation of macroautophagy; ERAD pathway; negative regulation of clathrin-dependent endocytosis; negative regulation of G protein-coupled receptor internalization; positive regulation of ERAD pathway; regulation of autophagosome assembly	nucleus; cytoplasm; autophagosome; cytosol; plasma membrane; membrane; cytoplasmic vesicle	protein binding; polyubiquitin modification-dependent protein binding; identical protein binding; molecular condensate scaffold activity
Mfap3	276.505	-0.0214317	0.0490003	-0.43738	0.661836	0.887528	microfibrillar-associated protein 3	ENSMUSG00000020522.13	216760	ENSMUSG00000020522		biological_process	plasma membrane; membrane	molecular_function
Zfp652	1154.16	-0.0206497	0.0471947	-0.437542	0.661719	0.887528	zinc finger protein 652	ENSMUSG00000075595.9	268469	ENSMUSG00000075595		regulation of transcription by RNA polymerase II	nucleus	RNA polymerase II cis-regulatory region sequence-specific DNA binding; DNA binding; DNA-binding transcription factor activity; zinc ion binding; metal ion binding
Aff4	1658.17	-0.0191428	0.0437823	-0.437226	0.661947	0.887528	AF4/FMR2 family, member 4	ENSMUSG00000049470.13	93736	ENSMUSG00000049470	Viral life cycle - HIV-1	spermatid development; regulation of gene expression; response to endoplasmic reticulum stress	euchromatin; fibrillar center; nucleus; nucleoplasm; chromosome; transcription elongation factor complex; nuclear body; super elongation complex	protein binding
Rars	906.704	0.0139828	0.031938	0.437809	0.661525	0.887528		ENSMUSG00000018848.4
Txnrd2	1087.74	0.0196919	0.0450333	0.437274	0.661913	0.887528	thioredoxin reductase 2	ENSMUSG00000075704.16	26462	ENSMUSG00000075704	Selenocompound metabolism; Pathways in cancer; Hepatocellular carcinoma	response to oxygen radical; response to oxidative stress; heart development; hemopoiesis; cell redox homeostasis; cellular oxidant detoxification	cytoplasm; mitochondrion; cytosol; axon; dendrite; neuronal cell body	thioredoxin-disulfide reductase (NADPH) activity; protein binding; oxidoreductase activity; oxidoreductase activity, acting on a sulfur group of donors, NAD(P) as acceptor; protein homodimerization activity; protein-containing complex binding; flavin adenine dinucleotide binding
1190007I07Rik	227.795	0.0251127	0.0574244	0.437317	0.661881	0.887528		ENSMUSG00000063320.11
Ust	16.9709	0.0568181	0.12986	0.437534	0.661724	0.887528	uronyl-2-sulfotransferase	ENSMUSG00000047712.7	338362	ENSMUSG00000047712	Glycosaminoglycan biosynthesis - chondroitin sulfate / dermatan sulfate	establishment of cell polarity; dermatan sulfate proteoglycan biosynthetic process; regulation of axonogenesis	Golgi membrane; Golgi apparatus; membrane	sulfotransferase activity; transferase activity; chondroitin 2-sulfotransferase activity; 3'-phosphoadenosine 5'-phosphosulfate binding; dermatan 2-sulfotransferase activity
Arhgap27	73.9313	-0.0491909	0.112553	-0.437049	0.662076	0.887613	Rho GTPase activating protein 27	ENSMUSG00000034255.17	544817	ENSMUSG00000034255		endocytosis; receptor-mediated endocytosis; signal transduction; small GTPase-mediated signal transduction; Rho protein signal transduction; protein heterooligomerization	cytoplasm; endosome; plasma membrane; membrane	GTPase activator activity; protein binding; SH3 domain binding; actin filament binding
Sec23b	1045.94	0.0273291	0.0625522	0.436901	0.662183	0.887668	SEC23 homolog B, COPII coat complex component	ENSMUSG00000027429.16	27054	ENSMUSG00000027429	Protein processing in endoplasmic reticulum	intracellular protein transport; endoplasmic reticulum to Golgi vesicle-mediated transport; protein transport; vesicle-mediated transport; COPII-coated vesicle cargo loading; COPII-coated vesicle budding	cytoplasm; endoplasmic reticulum; endoplasmic reticulum membrane; cytosol; endomembrane system; ER to Golgi transport vesicle membrane; membrane; COPII vesicle coat; cytoplasmic vesicle; perinuclear region of cytoplasm; endoplasmic reticulum exit site	GTPase activator activity; protein binding; zinc ion binding; metal ion binding
Emd	385.197	-0.0133766	0.0306288	-0.436732	0.662305	0.887745	emerin	ENSMUSG00000001964.14	13726	ENSMUSG00000001964	Cytoskeleton in muscle cells; Hypertrophic cardiomyopathy; Arrhythmogenic right ventricular cardiomyopathy; Dilated cardiomyopathy	skeletal muscle cell differentiation; positive regulation of protein export from nucleus; negative regulation of fibroblast proliferation; regulation of canonical Wnt signaling pathway; cellular response to growth factor stimulus; nuclear membrane organization; negative regulation of canonical Wnt signaling pathway; amyloid fibril formation	nucleus; nuclear envelope; nuclear inner membrane; nuclear outer membrane; nuclear lamina; nucleoplasm; cytoplasm; endoplasmic reticulum; spindle; microtubule; membrane; spindle pole centrosome; nuclear membrane; cortical endoplasmic reticulum; TMEM240-body	actin binding; protein binding; beta-tubulin binding
Ppara	2924.28	-0.0730635	0.1674	-0.436459	0.662503	0.887813	peroxisome proliferator activated receptor alpha	ENSMUSG00000022383.13	19013	ENSMUSG00000022383	PPAR signaling pathway; cAMP signaling pathway; Adipocytokine signaling pathway; Glucagon signaling pathway; Insulin resistance; Non-alcoholic fatty liver disease; Alcoholic liver disease; Hepatitis C; Chemical carcinogenesis - receptor activation; Diabetic cardiomyopathy	negative regulation of transcription by RNA polymerase II; response to hypoxia; glucose metabolic process; regulation of DNA-templated transcription; lipid metabolic process; fatty acid metabolic process; fatty acid beta-oxidation; response to stress; heart development; response to nutrient; lactation; epidermis development; cellular response to starvation; response to glucose; hormone-mediated signaling pathway; gene expression; regulation of gene expression; regulation of ketone metabolic process; negative regulation of macrophage derived foam cell differentiation; negative regulation of cholesterol storage; protein ubiquitination; regulation of fatty acid metabolic process; cell differentiation; negative regulation of transforming growth factor beta receptor signaling pathway; nuclear receptor-mediated steroid hormone signaling pathway; intracellular receptor signaling pathway; negative regulation of appetite; response to insulin; circadian regulation of gene expression; behavioral response to nicotine; peroxisome proliferator activated receptor signaling pathway; intracellular signal transduction; wound healing; lipoprotein metabolic process; regulation of circadian rhythm; response to ethanol; positive regulation of gluconeogenesis; negative regulation of blood pressure; negative regulation of glycolytic process; positive regulation of DNA-templated transcription; positive regulation of fatty acid metabolic process; positive regulation of transcription by RNA polymerase II; nitric oxide metabolic process; positive regulation of fatty acid oxidation; positive regulation of lipid biosynthetic process; rhythmic process; negative regulation of inflammatory response; defense response to virus; negative regulation of phosphatidylinositol 3-kinase/protein kinase B signal transduction; negative regulation of cell growth involved in cardiac muscle cell development; enamel mineralization; response to fatty acid; cellular response to fructose stimulus; negative regulation of cytokine production involved in inflammatory response; negative regulation of miRNA transcription; negative regulation of leukocyte cell-cell adhesion; negative regulation of reactive oxygen species biosynthetic process; negative regulation of hepatocyte apoptotic process; positive regulation of ATP biosynthetic process	nucleus; nucleoplasm; RNA polymerase II transcription regulator complex	RNA polymerase II cis-regulatory region sequence-specific DNA binding; DNA-binding transcription factor activity, RNA polymerase II-specific; DNA-binding transcription activator activity; transcription coactivator binding; DNA-binding transcription repressor activity, RNA polymerase II-specific; DNA-binding transcription activator activity, RNA polymerase II-specific; DNA binding; DNA-binding transcription factor activity; nuclear steroid receptor activity; nuclear receptor activity; protein binding; zinc ion binding; lipid binding; phosphatase binding; protein domain specific binding; mitogen-activated protein kinase kinase kinase binding; ubiquitin conjugating enzyme binding; signaling receptor activity; sequence-specific DNA binding; protein-containing complex binding; metal ion binding; NFAT protein binding; RNA polymerase II-specific DNA-binding transcription factor binding; MDM2/MDM4 family protein binding; DNA-binding transcription factor binding
Ints4	618.567	0.0126018	0.0288773	0.436391	0.662553	0.887813	integrator complex subunit 4	ENSMUSG00000025133.9	101861	ENSMUSG00000025133		snRNA processing; RNA polymerase II transcription initiation surveillance	nucleus; nucleolus; cytoplasm; integrator complex; INTAC complex	molecular_function; protein-macromolecule adaptor activity
Ppargc1b	152.91	0.0427065	0.0978595	0.436406	0.662542	0.887813	peroxisome proliferative activated receptor, gamma, coactivator 1 beta	ENSMUSG00000033871.14	170826	ENSMUSG00000033871	Insulin resistance	regulation of DNA-templated transcription; estrogen receptor signaling pathway; positive regulation of osteoclast differentiation; positive regulation of transcription by RNA polymerase II; energy homeostasis; positive regulation of cold-induced thermogenesis	nucleus; nucleoplasm; cytosol; mediator complex	nucleic acid binding; transcription coregulator activity; transcription coactivator activity; RNA binding; protein binding; nuclear estrogen receptor binding; AF-2 domain binding
App	1921.7	-0.033032	0.0757543	-0.436042	0.662807	0.887864	amyloid beta precursor protein	ENSMUSG00000022892.10	11820	ENSMUSG00000022892	IgSF CAM signaling; Serotonergic synapse; Alzheimer disease; Pathways of neurodegeneration - multiple diseases	negative regulation of transcription by RNA polymerase II; microglial cell activation; response to yeast; suckling behavior; astrocyte activation involved in immune response; regulation of transcription by RNA polymerase II; regulation of translation; calcium ion transport; intracellular copper ion homeostasis; endocytosis; apoptotic process; response to oxidative stress; cell adhesion; G protein-coupled receptor signaling pathway; adenylate cyclase-activating G protein-coupled receptor signaling pathway; adenylate cyclase-inhibiting G protein-coupled receptor signaling pathway; Notch signaling pathway; axonogenesis; central nervous system development; learning or memory; learning; memory; mating behavior; locomotory behavior; axo-dendritic transport; cholesterol metabolic process; negative regulation of cell population proliferation; associative learning; adult locomotory behavior; visual learning; gene expression; regulation of gene expression; positive regulation of macromolecule metabolic process; positive regulation of gene expression; negative regulation of gene expression; positive regulation of G2/M transition of mitotic cell cycle; microglia development; axon midline choice point recognition; neuron remodeling; dendrite development; calcium-mediated signaling; antibacterial humoral response; antifungal humoral response; central nervous system neuron differentiation; extracellular matrix organization; forebrain development; neuron projection development; phospholipase D-activating G protein-coupled receptor signaling pathway; positive regulation of chemokine production; positive regulation of type II interferon production; positive regulation of interleukin-1 beta production; positive regulation of interleukin-6 production; positive regulation of tumor necrosis factor production; positive regulation of superoxide anion generation; regulation of toll-like receptor signaling pathway; ionotropic glutamate receptor signaling pathway; regulation of multicellular organism growth; positive regulation of apoptotic process; positive regulation of MAPK cascade; positive regulation of neuron apoptotic process; innate immune response; positive regulation of nitric oxide biosynthetic process; negative regulation of neuron differentiation; positive regulation of neuron differentiation; positive regulation of G protein-coupled receptor signaling pathway; positive regulation of Toll signaling pathway; positive regulation of glycolytic process; positive regulation of mitotic cell cycle; positive regulation of transcription by RNA polymerase II; positive regulation of JNK cascade; astrocyte activation; regulation of long-term neuronal synaptic plasticity; collateral sprouting in absence of injury; positive regulation of inflammatory response; regulation of synapse structure or activity; synapse organization; defense response to Gram-negative bacterium; defense response to Gram-positive bacterium; positive regulation of calcium-mediated signaling; neuromuscular process controlling balance; cognition; positive regulation of membrane protein ectodomain proteolysis; synaptic assembly at neuromuscular junction; regulation of protein metabolic process; positive regulation of protein metabolic process; protein homooligomerization; protein tetramerization; neuron apoptotic process; smooth endoplasmic reticulum calcium ion homeostasis; regulation of neurotransmitter uptake; low-density lipoprotein particle mediated signaling; long-term synaptic potentiation; antimicrobial humoral immune response mediated by antimicrobial peptide; neuron cellular homeostasis; protein trimerization; positive regulation of ERK1 and ERK2 cascade; response to interleukin-1; cellular response to norepinephrine stimulus; positive regulation of monocyte chemotaxis; negative regulation of canonical Wnt signaling pathway; modulation of excitatory postsynaptic potential; hippocampal neuron apoptotic process; positive regulation of gene expression, epigenetic; positive regulation of cAMP/PKA signal transduction; regulation of spontaneous synaptic transmission; cytosolic mRNA polyadenylation; negative regulation of protein localization to nucleus; regulation of amyloid-beta clearance; negative regulation of long-term synaptic potentiation; positive regulation of long-term synaptic potentiation; positive regulation of non-canonical NF-kappaB signal transduction; negative regulation of miRNA transcription; regulation of dendritic spine maintenance; positive regulation of amyloid precursor protein catabolic process; regulation of endoplasmic reticulum stress-induced neuron intrinsic apoptotic signaling pathway; negative regulation of blood circulation; positive regulation of G protein-coupled receptor internalization; positive regulation of endothelin production; positive regulation of protein import; cellular response to amyloid-beta; regulation of presynapse assembly; negative regulation of presynapse assembly; positive regulation of response to endoplasmic reticulum stress; regulation of amyloid fibril formation; positive regulation of amyloid fibril formation; regulation of response to calcium ion; amyloid fibril formation; neuron projection maintenance; positive regulation of T cell migration; positive regulation of excitatory postsynaptic potential; positive regulation of extrinsic apoptotic signaling pathway	extracellular region; extracellular space; nucleus; nuclear envelope lumen; cytoplasm; mitochondrion; lysosome; endosome; early endosome; endoplasmic reticulum; smooth endoplasmic reticulum; Golgi apparatus; Golgi-associated vesicle; plasma membrane; clathrin-coated pit; cell-cell junction; synaptic vesicle; cell surface; endomembrane system; membrane; COPII-coated ER to Golgi transport vesicle; axon; dendrite; growth cone; cytoplasmic vesicle; neuromuscular junction; early endosome membrane; protein-containing complex; very-low-density lipoprotein particle; low-density lipoprotein particle; intermediate-density lipoprotein particle; high-density lipoprotein particle; ciliary rootlet; cell projection; neuron projection; perikaryon; receptor complex; cell body; main axon; membrane raft; apical part of cell; perinuclear region of cytoplasm; presynaptic active zone; spindle midzone; recycling endosome; endosome to plasma membrane transport vesicle; astrocyte projection; intracellular vesicle; presynapse; postsynapse; neuronal dense core vesicle; secretory vesicle; amyloid-beta complex; growth cone lamellipodium; lipoprotein particle; growth cone filopodium	RNA polymerase II cis-regulatory region sequence-specific DNA binding; G protein-coupled receptor binding; chromatin binding; serine-type endopeptidase inhibitor activity; signaling receptor binding; frizzled binding; insulin receptor binding; integrin binding; protein binding; heparin binding; peptidase activator activity; enzyme binding; protein kinase binding; protein domain specific binding; peptidase inhibitor activity; signaling receptor activator activity; acetylcholine receptor binding; apolipoprotein binding; chemoattractant activity; identical protein binding; protein homodimerization activity; heparan sulfate proteoglycan binding; metal ion binding; ephrin receptor binding; transition metal ion binding; protein heterodimerization activity; receptor ligand activity; low-density lipoprotein particle receptor binding; RAGE receptor binding; protein-folding chaperone binding; PTB domain binding; growth factor receptor binding; protein serine/threonine kinase binding; molecular function activator activity
Umps	891.572	-0.0224237	0.0514075	-0.436195	0.662695	0.887864	uridine monophosphate synthetase	ENSMUSG00000022814.6	22247	ENSMUSG00000022814	Pyrimidine metabolism; Drug metabolism - other enzymes; Metabolic pathways; Biosynthesis of cofactors	'de novo' pyrimidine nucleobase biosynthetic process; pyrimidine nucleotide biosynthetic process; UMP biosynthetic process; UDP biosynthetic process; pyrimidine nucleobase biosynthetic process; 'de novo' UMP biosynthetic process	nucleus; cytoplasm	catalytic activity; orotate phosphoribosyltransferase activity; orotidine-5'-phosphate decarboxylase activity; transferase activity; glycosyltransferase activity; lyase activity; carboxy-lyase activity; identical protein binding
Gm17354	61.9117	0.0298415	0.068444	0.435999	0.662838	0.887864		ENSMUSG00000091985.1		ENSMUSG00000091985
Cacng7	36.9678	0.0611744	0.140316	0.435977	0.662853	0.887864	calcium channel, voltage-dependent, gamma subunit 7	ENSMUSG00000069806.5	81904	ENSMUSG00000069806	MAPK signaling pathway; Cardiac muscle contraction; Adrenergic signaling in cardiomyocytes; Oxytocin signaling pathway; Hypertrophic cardiomyopathy; Arrhythmogenic right ventricular cardiomyopathy; Dilated cardiomyopathy	monoatomic ion transport; calcium ion transport; transmission of nerve impulse; monoatomic ion transmembrane transport; regulation of mRNA stability; positive regulation of synaptic transmission, glutamatergic; calcium ion transmembrane transport; postsynaptic neurotransmitter receptor diffusion trapping; neurotransmitter receptor localization to postsynaptic specialization membrane; positive regulation of dendrite extension; regulation of AMPA receptor activity	early endosome; plasma membrane; membrane; AMPA glutamate receptor complex; monoatomic ion channel complex; neuronal cell body; cerebellar mossy fiber; synapse; postsynaptic density membrane; glutamatergic synapse; L-type voltage-gated calcium channel complex	voltage-gated calcium channel activity; calcium channel regulator activity; calcium channel activity; channel regulator activity
Rpl10a-ps1	60.8354	-0.0341089	0.0782817	-0.43572	0.66304	0.888027	ribosomal protein L10A, pseudogene 1	ENSMUSG00000084416.3	100043141	ENSMUSG00000084416
Eif4ebp3	175.162	-0.106685	0.244985	-0.435474	0.663219	0.888075	eukaryotic translation initiation factor 4E binding protein 3	ENSMUSG00000090264.1	108112	ENSMUSG00000090264		regulation of translation; negative regulation of translation; negative regulation of translational initiation	nucleus; cytoplasm	eukaryotic initiation factor 4E binding; translation repressor activity
Gm11342	15.7399	-0.0657182	0.151	-0.435219	0.663404	0.888075	predicted gene 11342	ENSMUSG00000084788.1	102636681	ENSMUSG00000084788
Hoxa3	13.9998	-0.0644792	0.148132	-0.435283	0.663357	0.888075	homeobox A3	ENSMUSG00000079560.13	15400	ENSMUSG00000079560		angiogenesis; blood vessel remodeling; regulation of DNA-templated transcription; regulation of transcription by RNA polymerase II; calcium ion transport; animal organ morphogenesis; anterior/posterior pattern specification; specification of animal organ position; gene expression; magnesium ion homeostasis; glossopharyngeal nerve morphogenesis; bone mineralization; thyroid gland development; thymus development; animal organ formation; embryonic skeletal system morphogenesis; embryonic skeletal system development; cartilage development; phosphate ion homeostasis; calcium ion homeostasis; parathyroid gland development; positive regulation of stem cell proliferation	nucleus; nucleoplasm	RNA polymerase II cis-regulatory region sequence-specific DNA binding; DNA-binding transcription factor activity, RNA polymerase II-specific; DNA binding; DNA-binding transcription factor activity; HMG box domain binding
Lin9	84.9918	-0.0353105	0.0811118	-0.435332	0.663322	0.888075	lin-9 DREAM MuvB core complex component	ENSMUSG00000058729.13	72568	ENSMUSG00000058729	Cellular senescence	DNA-templated transcription; regulation of transcription by RNA polymerase II; regulation of cell cycle; DNA biosynthetic process	nucleus; nucleoplasm; transcription repressor complex	DNA binding
Alg8	181.377	-0.0261254	0.0600018	-0.43541	0.663265	0.888075	ALG8 alpha-1,3-glucosyltransferase	ENSMUSG00000035704.17	381903	ENSMUSG00000035704	N-Glycan biosynthesis; Metabolic pathways	protein glycosylation; protein N-linked glycosylation; dolichol-linked oligosaccharide biosynthetic process; protein N-linked glycosylation via asparagine	endoplasmic reticulum; endoplasmic reticulum membrane; membrane	transferase activity; glycosyltransferase activity; hexosyltransferase activity; dolichyl pyrophosphate Glc1Man9GlcNAc2 alpha-1,3-glucosyltransferase activity
Gm17530	17.8693	-0.0658585	0.151694	-0.434153	0.664178	0.888436		ENSMUSG00000103731.1		ENSMUSG00000103731
Zfp41	45.8154	-0.0430171	0.0990451	-0.434318	0.664057	0.888436	zinc finger protein 41	ENSMUSG00000047003.14	22701	ENSMUSG00000047003		regulation of transcription by RNA polymerase II; spermatogenesis; cell differentiation	nucleus	RNA polymerase II transcription regulatory region sequence-specific DNA binding; DNA-binding transcription factor activity, RNA polymerase II-specific; DNA binding; zinc ion binding; metal ion binding; sequence-specific double-stranded DNA binding
1110065P20Rik	182.238	-0.0267496	0.0615944	-0.434286	0.664081	0.888436	RIKEN cDNA 1110065P20 gene	ENSMUSG00000078570.10	68920	ENSMUSG00000078570		biological_process	cellular_component	molecular_function
Fam3c	676.294	-0.0248381	0.0571815	-0.434374	0.664017	0.888436	FAM3 metabolism regulating signaling molecule C	ENSMUSG00000029672.16	27999	ENSMUSG00000029672		inflammatory response; biological_process; epidermal cell differentiation; gene expression; neutrophil differentiation; phosphatidylinositol 3-kinase/protein kinase B signal transduction; keratinocyte proliferation; ERK1 and ERK2 cascade	extracellular region; extracellular space; Golgi apparatus; cytoplasmic vesicle	molecular_function; cytokine activity; carbohydrate binding
Rpl19	5145.79	-0.0181853	0.0418834	-0.434188	0.664152	0.888436	ribosomal protein L19	ENSMUSG00000017404.12	19921	ENSMUSG00000017404	Ribosome; Coronavirus disease - COVID-19	cytoplasmic translation; translation	nucleolus; cytoplasm; cytosol; ribosome; cytosolic large ribosomal subunit; cytosolic ribosome; synapse; ribonucleoprotein complex	RNA binding; structural constituent of ribosome; large ribosomal subunit rRNA binding; 5.8S rRNA binding
Gtf3c2	812.771	0.0159998	0.036855	0.434127	0.664196	0.888436	general transcription factor IIIC, polypeptide 2, beta	ENSMUSG00000106864.3	71752	ENSMUSG00000106864		transcription by RNA polymerase III	transcription factor TFIIIC complex; nucleus; nucleoplasm	RNA polymerase III general transcription initiation factor activity; DNA binding
Gm7808	22.16	0.0874204	0.201371	0.434125	0.664198	0.888436	ubiquitin A-52 residue ribosomal protein fusion product 1 pseudogene	ENSMUSG00000091460.2	665823	ENSMUSG00000091460
Ubd	41.4978	0.100518	0.231415	0.434361	0.664027	0.888436	ubiquitin D	ENSMUSG00000035186.6	24108	ENSMUSG00000035186		ubiquitin-dependent protein catabolic process; response to stress; protein ubiquitination; protein modification by small protein conjugation; response to type II interferon; response to tumor necrosis factor; myeloid dendritic cell differentiation; positive regulation of apoptotic process; positive regulation of canonical NF-kappaB signal transduction; aggresome assembly; regulation of mitotic cell cycle phase transition	fibrillar center; nucleus; nucleoplasm; cytoplasm; aggresome	protein binding; proteasome binding
Tspan2	30.8606	-0.0614405	0.141705	-0.433581	0.664593	0.888702	tetraspanin 2	ENSMUSG00000027858.13	70747	ENSMUSG00000027858		inflammatory response; astrocyte development; microglia development; myelination; oligodendrocyte differentiation; axon development	nucleoplasm; plasma membrane; membrane; myelin sheath	molecular_function
Gnb4	92.3713	-0.0318737	0.0735034	-0.433635	0.664553	0.888702	guanine nucleotide binding protein (G protein), beta 4	ENSMUSG00000027669.14	14696	ENSMUSG00000027669	Ras signaling pathway; Chemokine signaling pathway; Hormone signaling; Neuroactive ligand signaling; PI3K-Akt signaling pathway; Apelin signaling pathway; Circadian entrainment; Retrograde endocannabinoid signaling; Glutamatergic synapse; Cholinergic synapse; Serotonergic synapse; GABAergic synapse; Dopaminergic synapse; Relaxin signaling pathway; Morphine addiction; Alcoholism; Human cytomegalovirus infection; Kaposi sarcoma-associated herpesvirus infection; Human immunodeficiency virus 1 infection; Pathways in cancer	signal transduction; G protein-coupled receptor signaling pathway	cytoplasm; heterotrimeric G-protein complex; myelin sheath; cell body; synapse	GTPase activity; signaling receptor complex adaptor activity; protein-containing complex binding
Prr22	13.2469	0.0674835	0.155641	0.433585	0.66459	0.888702	proline rich 22	ENSMUSG00000090273.3	100504446	ENSMUSG00000090273		biological_process	cellular_component	molecular_function
Slc9a3r2	635.582	-0.0246398	0.0568985	-0.433048	0.66498	0.889132		ENSMUSG00000002504.14
4632415L05Rik	172.707	0.0249514	0.0576428	0.432862	0.665115	0.889225	RRS1 ribosome biogenesis regulator homolog pseudogene	ENSMUSG00000048106.5	70808	ENSMUSG00000048106
Zfp51	107.92	0.0253002	0.0584666	0.432729	0.665212	0.889266	zinc finger protein 51	ENSMUSG00000023892.7	22709	ENSMUSG00000023892		regulation of DNA-templated transcription; regulation of transcription by RNA polymerase II	nucleus	DNA binding; zinc ion binding; metal ion binding; sequence-specific double-stranded DNA binding
Mup7	17226.2	-0.164519	0.380475	-0.432405	0.665447	0.88949	major urinary protein 7	ENSMUSG00000073842.10	100041658	ENSMUSG00000073842		biological_process	extracellular region; extracellular space	molecular_function; odorant binding; pheromone binding; small molecule binding
Glis2	62.7482	-0.0470008	0.108718	-0.432319	0.66551	0.88949	GLIS family zinc finger 2	ENSMUSG00000014303.13	83396	ENSMUSG00000014303		negative regulation of transcription by RNA polymerase II; kidney development; regulation of transcription by RNA polymerase II; nervous system development; central nervous system development; cell differentiation; negative regulation of smoothened signaling pathway; negative regulation of DNA-templated transcription; positive regulation of DNA-templated transcription; positive regulation of transcription by RNA polymerase II; cell differentiation involved in kidney development; hematopoietic stem cell homeostasis; positive regulation of protein localization to nucleus	nucleus; nucleoplasm; transcription regulator complex; cytoplasm; nuclear speck; non-motile cilium	transcription cis-regulatory region binding; RNA polymerase II transcription regulatory region sequence-specific DNA binding; RNA polymerase II cis-regulatory region sequence-specific DNA binding; DNA-binding transcription factor activity, RNA polymerase II-specific; DNA-binding transcription repressor activity, RNA polymerase II-specific; DNA-binding transcription activator activity, RNA polymerase II-specific; DNA binding; DNA-binding transcription factor activity; protein binding; zinc ion binding; metal ion binding; sequence-specific double-stranded DNA binding
Gm1976	13.7336	-0.0616311	0.142656	-0.432025	0.665723	0.889525	predicted gene 1976	ENSMUSG00000066057.6	100038746	ENSMUSG00000066057
Pcbp3	36.3562	-0.0596783	0.138141	-0.432011	0.665733	0.889525	poly(rC) binding protein 3	ENSMUSG00000001120.15	59093	ENSMUSG00000001120		negative regulation of transcription by RNA polymerase II; regulation of transcription by RNA polymerase II	nucleus; cytoplasm; ribonucleoprotein complex	nucleic acid binding; DNA binding; single-stranded DNA binding; RNA binding; mRNA binding; C-rich single-stranded DNA binding
Zswim6	81.8166	-0.0393989	0.0911669	-0.432163	0.665623	0.889525	zinc finger SWIM-type containing 6	ENSMUSG00000032846.9	67263	ENSMUSG00000032846		nervous system development; striatal medium spiny neuron differentiation; neuron projection morphogenesis; regulation of neuron migration	Cul2-RING ubiquitin ligase complex; stereocilium	molecular_function; zinc ion binding; metal ion binding
H2-T24	66.2899	-0.0574864	0.133104	-0.431891	0.66582	0.889554	histocompatibility 2, T region locus 24	ENSMUSG00000053835.17	15042	ENSMUSG00000053835	Endocytosis; Phagosome; Cellular senescence; Cell adhesion molecules; Antigen processing and presentation; Type I diabetes mellitus; Human cytomegalovirus infection; Human papillomavirus infection; Human T-cell leukemia virus 1 infection; Kaposi sarcoma-associated herpesvirus infection; Herpes simplex virus 1 infection; Epstein-Barr virus infection; Human immunodeficiency virus 1 infection; Viral carcinogenesis; Autoimmune thyroid disease; Allograft rejection; Graft-versus-host disease; Viral myocarditis	positive regulation of T cell mediated cytotoxicity; immune system process; antigen processing and presentation of peptide antigen via MHC class I; antigen processing and presentation of endogenous peptide antigen via MHC class Ib; antigen processing and presentation of endogenous peptide antigen via MHC class I via ER pathway, TAP-independent; immune response	extracellular space; external side of plasma membrane; membrane; phagocytic vesicle membrane; MHC class I protein complex; lumenal side of endoplasmic reticulum membrane	signaling receptor binding; peptide antigen binding
Pdgfra	137.174	0.0358112	0.082939	0.431777	0.665904	0.889577	platelet derived growth factor receptor, alpha polypeptide	ENSMUSG00000029231.15	18595	ENSMUSG00000029231	EGFR tyrosine kinase inhibitor resistance; MAPK signaling pathway; Ras signaling pathway; Rap1 signaling pathway; Calcium signaling pathway; Phospholipase D signaling pathway; Endocytosis; PI3K-Akt signaling pathway; Focal adhesion; Gap junction; JAK-STAT signaling pathway; Regulation of actin cytoskeleton; Human cytomegalovirus infection; Pathways in cancer; MicroRNAs in cancer; Glioma; Prostate cancer; Melanoma; Central carbon metabolism in cancer; Choline metabolism in cancer	luteinization; in utero embryonic development; hematopoietic progenitor cell differentiation; chemotaxis; response to stress; cell surface receptor protein tyrosine kinase signaling pathway; estrogen metabolic process; positive regulation of cell population proliferation; male gonad development; female gonad development; anatomical structure morphogenesis; animal organ morphogenesis; negative regulation of platelet activation; cell migration; peptidyl-tyrosine phosphorylation; signal transduction involved in regulation of gene expression; extracellular matrix organization; lung development; adrenal gland development; positive regulation of cell migration; male genitalia development; Leydig cell differentiation; cellular response to reactive oxygen species; platelet-derived growth factor receptor-alpha signaling pathway; positive regulation of cell proliferation by VEGF-activated platelet derived growth factor receptor signaling pathway; wound healing; odontogenesis of dentin-containing tooth; protein autophosphorylation; platelet-derived growth factor receptor signaling pathway; positive regulation of fibroblast proliferation; embryonic digestive tract morphogenesis; embryonic cranial skeleton morphogenesis; skeletal system morphogenesis; positive regulation of calcium-mediated signaling; white fat cell differentiation; positive regulation of chemotaxis; cardiac myofibril assembly; roof of mouth development; face morphogenesis; cell chemotaxis; lung growth; positive regulation of branching involved in lung morphogenesis; retina vasculature development in camera-type eye; positive regulation of ERK1 and ERK2 cascade; platelet aggregation; cellular response to amino acid stimulus; metanephric glomerular capillary formation; regulation of mesenchymal stem cell differentiation	nucleus; nucleoplasm; cytoplasm; Golgi apparatus; cytosol; plasma membrane; microvillus; cilium; external side of plasma membrane; cell surface; membrane; nuclear body; cell junction; axon; protein-containing complex; cell projection; receptor complex; platelet-derived growth factor receptor-ligand complex	nucleotide binding; protein kinase activity; protein tyrosine kinase activity; transmembrane receptor protein tyrosine kinase activity; platelet-derived growth factor alpha-receptor activity; vascular endothelial growth factor receptor activity; platelet-derived growth factor receptor binding; ATP binding; kinase activity; transferase activity; vascular endothelial growth factor binding; protein homodimerization activity; phosphatidylinositol 3-kinase binding; protein-containing complex binding; platelet-derived growth factor binding; phospholipase C activator activity
Mtmr12	231.573	0.0307376	0.0712629	0.431327	0.66623	0.889926	myotubularin related protein 12	ENSMUSG00000039458.14	268783	ENSMUSG00000039458			cytoplasm; membrane; sarcoplasmic reticulum; sarcomere
Mup11	4840.77	-0.150133	0.348432	-0.430883	0.666554	0.890095	major urinary protein 11	ENSMUSG00000073834.10	100039028	ENSMUSG00000073834		energy reserve metabolic process; mitochondrion organization; biological_process; insulin receptor signaling pathway; aerobic respiration; positive regulation of gene expression; negative regulation of lipid storage; positive regulation of glucose metabolic process; heat generation; glucose homeostasis; locomotor rhythm; negative regulation of gluconeogenesis; positive regulation of lipid metabolic process; negative regulation of DNA-templated transcription; negative regulation of lipid biosynthetic process; positive regulation of phosphatidylinositol 3-kinase/protein kinase B signal transduction; negative regulation of insulin secretion involved in cellular response to glucose stimulus; cellular response to testosterone stimulus; cellular response to lipid	cellular_component; extracellular region; extracellular space; nucleus; cytosol	molecular_function; insulin receptor activity; odorant binding; pheromone binding; small molecule binding
Ppcdc	510.821	0.0162222	0.0376486	0.430884	0.666552	0.890095	phosphopantothenoylcysteine decarboxylase	ENSMUSG00000063849.5	66812	ENSMUSG00000063849	Pantothenate and CoA biosynthesis; Metabolic pathways; Biosynthesis of cofactors	coenzyme A biosynthetic process	phosphopantothenoylcysteine decarboxylase complex	catalytic activity; phosphopantothenoylcysteine decarboxylase activity; FMN binding; lyase activity; carboxy-lyase activity; identical protein binding
Chd1l	403.128	0.0304755	0.0707235	0.43091	0.666534	0.890095	chromodomain helicase DNA binding protein 1-like	ENSMUSG00000028089.5	68058	ENSMUSG00000028089		DNA repair; chromatin remodeling; DNA damage response	nucleus; nucleoplasm; chromosome; site of double-strand break; site of DNA damage	nucleotide binding; DNA helicase activity; ATP binding; hydrolase activity; ATP hydrolysis activity; nucleosome binding; histone reader activity; ATP-dependent chromatin remodeler activity; poly-ADP-D-ribose modification-dependent protein binding
A830010M20Rik	30.932	-0.0544241	0.126337	-0.430785	0.666625	0.890103		ENSMUSG00000044060.17
Aim2	27.798	0.0627081	0.145709	0.430364	0.666931	0.890423	absent in melanoma 2	ENSMUSG00000037860.15	383619	ENSMUSG00000037860	NOD-like receptor signaling pathway; Cytosolic DNA-sensing pathway	activation of innate immune response; pattern recognition receptor signaling pathway; positive regulation of defense response to virus by host; immune system process; inflammatory response; DNA damage response; brain development; positive regulation of interleukin-1 beta production; tumor necrosis factor-mediated signaling pathway; cellular response to interferon-beta; T cell homeostasis; innate immune response; positive regulation of inflammatory response; regulation of behavior; protein maturation; defense response to virus; negative regulation of phosphatidylinositol 3-kinase/protein kinase B signal transduction; neuron cellular homeostasis; pyroptotic inflammatory response; cellular response to cytokine stimulus; cellular response to xenobiotic stimulus; AIM2 inflammasome complex assembly; pyroptotic cell death; pyroptosome complex assembly	nucleus; nucleoplasm; cytoplasm; mitochondrion; cytosol; site of double-strand break; canonical inflammasome complex; AIM2 inflammasome complex	DNA binding; double-stranded DNA binding; protein binding; signaling adaptor activity; pattern recognition receptor activity; identical protein binding; cysteine-type endopeptidase activator activity
Cacnb3	19.5268	-0.0802276	0.18652	-0.430128	0.667102	0.890564	calcium channel, voltage-dependent, beta 3 subunit	ENSMUSG00000003352.13	12297	ENSMUSG00000003352	MAPK signaling pathway; Cardiac muscle contraction; Adrenergic signaling in cardiomyocytes; Oxytocin signaling pathway; Hypertrophic cardiomyopathy; Arrhythmogenic right ventricular cardiomyopathy; Dilated cardiomyopathy	monoatomic ion transport; calcium ion transport; chemical synaptic transmission; monoatomic ion transmembrane transport; T cell receptor signaling pathway; detection of mechanical stimulus involved in sensory perception of pain; calcium ion transport into cytosol; calcium ion transmembrane transport via high voltage-gated calcium channel; calcium ion transmembrane transport; protein localization to plasma membrane; positive regulation of protein targeting to membrane; regulation of membrane repolarization during action potential; positive regulation of high voltage-gated calcium channel activity; regulation of membrane hyperpolarization; negative regulation of detection of mechanical stimulus involved in sensory perception of touch; positive regulation of excitatory postsynaptic potential	cytoplasm; plasma membrane; voltage-gated calcium channel complex; membrane; apical plasma membrane; monoatomic ion channel complex; synapse; L-type voltage-gated calcium channel complex	voltage-gated calcium channel activity; calcium channel regulator activity; calcium channel activity; protein binding; high voltage-gated calcium channel activity; protein kinase binding
Cox7a2	3267.38	0.0176852	0.0411428	0.429849	0.667306	0.890601	cytochrome c oxidase subunit 7A2	ENSMUSG00000032330.6	12866	ENSMUSG00000032330	Oxidative phosphorylation; Metabolic pathways; Cardiac muscle contraction; Thermogenesis; Non-alcoholic fatty liver disease; Alzheimer disease; Parkinson disease; Amyotrophic lateral sclerosis; Huntington disease; Prion disease; Pathways of neurodegeneration - multiple diseases; Chemical carcinogenesis - reactive oxygen species; Diabetic cardiomyopathy	oxidative phosphorylation; mitochondrial electron transport, cytochrome c to oxygen; proton transmembrane transport	mitochondrion; mitochondrial inner membrane; membrane; mitochondrial membrane; respiratory chain complex IV; respiratory chain complex	molecular_function; cytochrome-c oxidase activity; oxidoreductase activity
Snapc3	126.965	0.0275749	0.0641368	0.429938	0.66724	0.890601	small nuclear RNA activating complex, polypeptide 3	ENSMUSG00000028483.13	77634	ENSMUSG00000028483		snRNA transcription by RNA polymerase II; snRNA transcription by RNA polymerase III	nucleus; nucleoplasm; nucleolus; nuclear body; snRNA-activating protein complex	RNA polymerase II cis-regulatory region sequence-specific DNA binding; RNA polymerase III type 3 promoter sequence-specific DNA binding; core promoter sequence-specific DNA binding; DNA binding; bent DNA binding
Mbd1	1410.34	0.040042	0.09316	0.42982	0.667327	0.890601	methyl-CpG binding domain protein 1	ENSMUSG00000024561.8	17190	ENSMUSG00000024561		negative regulation of transcription by RNA polymerase II; DNA methylation-dependent constitutive heterochromatin formation; negative regulation of gene expression; negative regulation of astrocyte differentiation	chromatin; heterochromatin; nucleus; nucleoplasm; chromosome; cytoplasm; nuclear matrix; nuclear speck	DNA binding; chromatin binding; protein binding; zinc ion binding; methyl-CpG binding; double-stranded methylated DNA binding; unmethylated CpG binding; metal ion binding
Cdc42se2	320.059	-0.0222916	0.051897	-0.429535	0.667534	0.890702	CDC42 small effector 2	ENSMUSG00000052298.12	72729	ENSMUSG00000052298		phagocytosis; regulation of cell shape; regulation of signal transduction; regulation of Rho protein signal transduction	phagocytic cup; cytoplasm; cytoskeleton; plasma membrane; membrane; cell projection	small GTPase binding; signaling adaptor activity
Leprot	411.243	-0.0193017	0.0449323	-0.429572	0.667507	0.890702	leptin receptor overlapping transcript	ENSMUSG00000035212.14	230514	ENSMUSG00000035212		late endosome to vacuole transport via multivesicular body sorting pathway; negative regulation of receptor signaling pathway via JAK-STAT; negative regulation of growth hormone receptor signaling pathway; negative regulation of protein localization to cell surface	Golgi membrane; endosome; Golgi apparatus; endosome membrane; membrane	signaling receptor binding; protein binding
Tbpl1	180.77	-0.0214737	0.0500784	-0.428801	0.668068	0.890722	TATA box binding protein-like 1	ENSMUSG00000071359.13	237336	ENSMUSG00000071359	Basal transcription factors; Huntington disease; Spinocerebellar ataxia; Human papillomavirus infection; Human T-cell leukemia virus 1 infection; Viral carcinogenesis	acrosome assembly; dTTP biosynthetic process; DNA-templated transcription initiation; transcription by RNA polymerase II; spermatogenesis; spermatid nucleus differentiation; nucleobase-containing compound biosynthetic process	male germ cell nucleus; nucleus; transcription factor TFIIA complex; cytoplasm	RNA polymerase II core promoter sequence-specific DNA binding; DNA binding; protein binding; RNA polymerase II general transcription initiation factor activity; general transcription initiation factor activity
Zfp277	363.976	-0.0170858	0.0398153	-0.429127	0.667831	0.890722	zinc finger protein 277	ENSMUSG00000055917.14	246196	ENSMUSG00000055917		cellular response to hydrogen peroxide; regulation of cellular senescence	cellular_component; nucleus; chromosome; nucleolus; cytoplasm	RNA polymerase II cis-regulatory region sequence-specific DNA binding; zinc ion binding; metal ion binding
Prrc2a	4814.5	-0.0105665	0.0246156	-0.42926	0.667734	0.890722	proline-rich coiled-coil 2A	ENSMUSG00000024393.14	53761	ENSMUSG00000024393		cell differentiation	nucleus; nucleoplasm; cytoplasm; cytosol; plasma membrane
Srp9	1678.81	0.0170326	0.03974	0.428601	0.668214	0.890722	signal recognition particle 9	ENSMUSG00000026511.7	27058	ENSMUSG00000026511	Protein export	SRP-dependent cotranslational protein targeting to membrane; negative regulation of translational elongation	cytoplasm; signal recognition particle, endoplasmic reticulum targeting; cytosol; signal recognition particle; ribonucleoprotein complex	RNA binding; 7S RNA binding
1810024B03Rik	45.9496	0.0380466	0.0887406	0.42874	0.668113	0.890722	RIKEN cDNA 1810024B03 gene	ENSMUSG00000044145.2	329509	ENSMUSG00000044145		intracellular signal transduction; negative regulation of glycogen biosynthetic process	nucleus; cytoplasm; cytosol	protein kinase activity; protein serine/threonine kinase activity; ATP binding; kinase activity
Cps1	67996.8	0.0403054	0.0940257	0.428663	0.668168	0.890722	carbamoyl-phosphate synthetase 1	ENSMUSG00000025991.8	227231	ENSMUSG00000025991	Arginine biosynthesis; Alanine, aspartate and glutamate metabolism; Nitrogen metabolism; Metabolic pathways; Carbon metabolism; Biosynthesis of amino acids	urea cycle; liver development; 'de novo' pyrimidine nucleobase biosynthetic process; glutamine metabolic process; midgut development; response to xenobiotic stimulus; response to toxic substance; response to zinc ion; response to amine; triglyceride catabolic process; response to food; response to lipopolysaccharide; response to glucagon; response to oleic acid; vasodilation; response to starvation; response to amino acid; cellular response to fibroblast growth factor stimulus; nitric oxide metabolic process; response to steroid hormone; homocysteine metabolic process; response to glucocorticoid; response to cAMP; monoatomic anion homeostasis; response to growth hormone; hepatocyte differentiation; carbamoyl phosphate biosynthetic process; cellular response to ammonium ion; cellular response to cAMP; cellular response to glucagon stimulus; cellular response to oleic acid; response to dexamethasone; response to alcohol	nucleus; nucleolus; cytoplasm; mitochondrion; mitochondrial inner membrane; cytosol; plasma membrane; membrane; protein-containing complex; mitochondrial nucleoid	nucleotide binding; catalytic activity; carbamoyl-phosphate synthase (ammonia) activity; carbamoyl-phosphate synthase (glutamine-hydrolyzing) activity; endopeptidase activity; calcium ion binding; protein binding; ATP binding; phospholipid binding; glutamate binding; ligase activity; potassium ion binding; small molecule binding; protein-containing complex binding; metal ion binding; modified amino acid binding
Erbb2	42.8225	0.0422116	0.0984453	0.428782	0.668082	0.890722	erb-b2 receptor tyrosine kinase 2	ENSMUSG00000062312.5	13866	ENSMUSG00000062312	EGFR tyrosine kinase inhibitor resistance; Endocrine resistance; Platinum drug resistance; MAPK signaling pathway; ErbB signaling pathway; Calcium signaling pathway; HIF-1 signaling pathway; PI3K-Akt signaling pathway; Focal adhesion; Adherens junction; Tight junction; Pathways in cancer; Proteoglycans in cancer; MicroRNAs in cancer; Pancreatic cancer; Endometrial cancer; Prostate cancer; Bladder cancer; Non-small cell lung cancer; Breast cancer; Gastric cancer; Central carbon metabolism in cancer	MAPK cascade; signal transduction; cell surface receptor signaling pathway; cell surface receptor protein tyrosine kinase signaling pathway; epidermal growth factor receptor signaling pathway; Ras protein signal transduction; nervous system development; peripheral nervous system development; heart development; neuromuscular junction development; motor neuron axon guidance; cell population proliferation; positive regulation of cell population proliferation; glial cell differentiation; positive regulation of gene expression; Schwann cell development; neuron differentiation; positive regulation of cell growth; axon regeneration; regulation of microtubule-based process; negative regulation of immature T cell proliferation in thymus; positive regulation of Rho protein signal transduction; intracellular signal transduction; ERBB2-ERBB3 signaling pathway; ERBB2-EGFR signaling pathway; ERBB2-ERBB4 signaling pathway; wound healing; regulation of cell population proliferation; myelination; negative regulation of apoptotic process; positive regulation of MAPK cascade; phosphatidylinositol 3-kinase/protein kinase B signal transduction; estrous cycle; positive regulation of translation; positive regulation of cell adhesion; positive regulation of transcription by RNA polymerase I; positive regulation of Ras protein signal transduction; sympathetic nervous system development; animal organ development; response to axon injury; oligodendrocyte differentiation; positive regulation of epithelial cell proliferation; positive regulation of small GTPase mediated signal transduction; positive regulation of phosphatidylinositol 3-kinase/protein kinase B signal transduction; regulation of ERK1 and ERK2 cascade; cellular response to growth factor stimulus; cellular response to epidermal growth factor stimulus; semaphorin-plexin signaling pathway; positive regulation of protein targeting to membrane; neurotransmitter receptor localization to postsynaptic specialization membrane; positive regulation of membrane permeability; positive regulation of neural precursor cell proliferation	semaphorin receptor complex; nucleus; nucleoplasm; cytoplasm; endosome; early endosome; cytosol; plasma membrane; microvillus; basal plasma membrane; endosome membrane; membrane; basolateral plasma membrane; apical plasma membrane; cytoplasmic vesicle; neuromuscular junction; ruffle membrane; ERBB3:ERBB2 complex; presynaptic membrane; cell projection; neuronal cell body; myelin sheath; lateral loop; receptor complex; postsynaptic membrane; perinuclear region of cytoplasm	nucleotide binding; RNA polymerase I core binding; protein kinase activity; protein tyrosine kinase activity; transmembrane receptor protein tyrosine kinase activity; transmembrane signaling receptor activity; signaling receptor binding; protein binding; ATP binding; coreceptor activity; kinase activity; transferase activity; growth factor binding; receptor tyrosine kinase binding; ubiquitin protein ligase binding; identical protein binding; ErbB-3 class receptor binding; protein-containing complex binding; protein heterodimerization activity; Hsp90 protein binding
Pik3ip1	27.2364	0.0546586	0.127551	0.428525	0.668269	0.890722	phosphoinositide-3-kinase interacting protein 1	ENSMUSG00000034614.14	216505	ENSMUSG00000034614		negative regulation of phosphatidylinositol 3-kinase/protein kinase B signal transduction	extracellular space; plasma membrane; membrane	endopeptidase activity; signaling receptor binding; phosphatidylinositol 3-kinase inhibitor activity
Tbc1d9	39.3233	0.0605926	0.141223	0.429056	0.667883	0.890722	TBC1 domain family, member 9	ENSMUSG00000031709.15	71310	ENSMUSG00000031709		system process		GTPase activator activity; calcium ion binding
Gm17936	25.4899	0.0620004	0.144684	0.428521	0.668272	0.890722	calponin 3, acidic pseudogene	ENSMUSG00000106664.1	100416138	ENSMUSG00000106664
Rpl7-ps7	13.0678	0.0681384	0.158695	0.429368	0.667656	0.890722	ribosomal protein L7, pseudogene 7	ENSMUSG00000106926.1	433912	ENSMUSG00000106926
Exph5	160.723	0.0510014	0.119045	0.42842	0.668345	0.890733	exophilin 5	ENSMUSG00000034584.3	320051	ENSMUSG00000034584		keratinocyte development; intracellular protein transport; positive regulation of exocytosis; positive regulation of protein secretion; multivesicular body sorting pathway	endosome	protein binding; small GTPase binding
Gm43448	18.9176	-0.0681597	0.159215	-0.428098	0.66858	0.890808		ENSMUSG00000106863.3
A730011C13Rik	18.5005	-0.0595576	0.139301	-0.427547	0.668981	0.890808	RIKEN cDNA A730011C13 gene	ENSMUSG00000084846.1	319916	ENSMUSG00000084846
Ifit2	87.5922	-0.0572712	0.133925	-0.427638	0.668915	0.890808	interferon-induced protein with tetratricopeptide repeats 2	ENSMUSG00000045932.12	15958	ENSMUSG00000045932		immune system process; apoptotic process; response to virus; cellular response to interferon-alpha; positive regulation of apoptotic process; innate immune response; defense response to virus; antiviral innate immune response	cytoplasm; endoplasmic reticulum; cytosol	RNA binding
Hddc2	24.0738	-0.0560482	0.131021	-0.427781	0.668811	0.890808	HD domain containing 2	ENSMUSG00000000295.12	69692	ENSMUSG00000000295	Purine metabolism; Pyrimidine metabolism; Metabolic pathways; Nucleotide metabolism	deoxyribonucleoside monophosphate catabolic process	mitochondrion	5'-deoxynucleotidase activity; hydrolase activity; metal ion binding
Ggt5	90.8542	-0.0371296	0.0867178	-0.428166	0.66853	0.890808	gamma-glutamyltransferase 5	ENSMUSG00000006344.16	23887	ENSMUSG00000006344	Taurine and hypotaurine metabolism; Glutathione metabolism; Arachidonic acid metabolism; Metabolic pathways	proteolysis; amino acid metabolic process; fatty acid metabolic process; glutathione metabolic process; glutathione biosynthetic process; glutathione catabolic process; response to stress; inflammatory response; leukotriene biosynthetic process; lymphocyte migration; leukotriene D4 biosynthetic process	plasma membrane; membrane	peptidyltransferase activity; leukotriene-C(4) hydrolase; peptidase activity; transferase activity; acyltransferase activity; hydrolase activity; glutathione hydrolase activity; leukotriene C4 gamma-glutamyl transferase activity
Scaf8	649.654	-0.0182377	0.0426802	-0.42731	0.669153	0.890808	SR-related CTD-associated factor 8	ENSMUSG00000046201.8	106583	ENSMUSG00000046201		transcription by RNA polymerase II; termination of RNA polymerase II transcription; mRNA processing; positive regulation of DNA-templated transcription, elongation; negative regulation of termination of RNA polymerase II transcription, poly(A)-coupled	nucleus; nucleoplasm; cytoplasm; mRNA cleavage factor complex; nuclear matrix	RNA polymerase II complex binding; nucleic acid binding; RNA binding; mRNA binding; protein domain specific binding; RNA polymerase core enzyme binding; RNA polymerase binding; RNA polymerase II C-terminal domain phosphoserine binding
Cpsf3	1003.16	0.0103048	0.0241038	0.427519	0.669002	0.890808	cleavage and polyadenylation specificity factor 3	ENSMUSG00000054309.8	54451	ENSMUSG00000054309	mRNA surveillance pathway	mRNA processing; mRNA 3'-end processing by stem-loop binding and cleavage; mRNA 3'-end processing; co-transcriptional mRNA 3'-end processing, cleavage and polyadenylation pathway; positive regulation of G1/S transition of mitotic cell cycle	nucleus; mRNA cleavage and polyadenylation specificity factor complex; ribonucleoprotein complex	RNA binding; nuclease activity; endonuclease activity; RNA endonuclease activity; 5'-3' RNA exonuclease activity; hydrolase activity; metal ion binding
Cdk8	930.504	0.0138042	0.0322947	0.427444	0.669056	0.890808	cyclin dependent kinase 8	ENSMUSG00000029635.15	264064	ENSMUSG00000029635		protein ubiquitination; positive regulation of transcription by RNA polymerase II; regulation of cell cycle; negative regulation of triglyceride metabolic process	ubiquitin ligase complex; cyclin-dependent protein kinase holoenzyme complex; nucleus; nucleoplasm; nucleolus; mediator complex; protein-containing complex; CKM complex	nucleotide binding; protein kinase activity; protein serine/threonine kinase activity; cyclin-dependent protein serine/threonine kinase activity; protein binding; ATP binding; RNA polymerase II CTD heptapeptide repeat kinase activity; kinase activity; transferase activity; ubiquitin protein ligase activity; protein serine kinase activity
Brip1os	743.892	0.0179458	0.0420022	0.427259	0.66919	0.890808	BRCA1 interacting protein C-terminal helicase 1, opposite strand	ENSMUSG00000085208.3	74038	ENSMUSG00000085208
Tnfrsf1b	1211	0.0302851	0.0708557	0.427419	0.669074	0.890808	tumor necrosis factor receptor superfamily, member 1b	ENSMUSG00000028599.10	21938	ENSMUSG00000028599	Cytokine-cytokine receptor interaction; Viral protein interaction with cytokine and cytokine receptor; TNF signaling pathway; Adipocytokine signaling pathway; Amyotrophic lateral sclerosis; Pathways of neurodegeneration - multiple diseases; Human immunodeficiency virus 1 infection	regulation of cytokine production involved in immune response; regulation of T cell cytokine production; aortic valve development; pulmonary valve development; negative regulation of extracellular matrix constituent secretion; inflammatory response; immune response; cell surface receptor signaling pathway; intrinsic apoptotic signaling pathway in response to DNA damage; negative regulation of cardiac muscle hypertrophy; regulation of myelination; positive regulation of myelination; tumor necrosis factor-mediated signaling pathway; regulation of T cell proliferation; positive regulation of oligodendrocyte differentiation; negative regulation of inflammatory response; RNA destabilization; positive regulation of membrane protein ectodomain proteolysis; cellular response to lipopolysaccharide; extrinsic apoptotic signaling pathway; regulation of neuroinflammatory response; negative regulation of neuroinflammatory response; glial cell-neuron signaling; positive regulation of apoptotic process involved in morphogenesis	membrane; axon; neuronal cell body; varicosity; membrane raft; perinuclear region of cytoplasm	tumor necrosis factor receptor activity; protein binding; ubiquitin protein ligase binding; tumor necrosis factor binding
Reln	1211.09	0.0348558	0.0814611	0.427883	0.668737	0.890808	reelin	ENSMUSG00000042453.14	19699	ENSMUSG00000042453	PI3K-Akt signaling pathway; Focal adhesion; ECM-receptor interaction; Spinocerebellar ataxia; Human papillomavirus infection	cell morphogenesis; neuron migration; proteolysis; cell adhesion; axon guidance; central nervous system development; brain development; learning; memory; long-term memory; locomotory behavior; associative learning; glial cell differentiation; regulation of gene expression; positive regulation of neuron projection development; synaptic vesicle exocytosis; dendrite development; cell migration; spinal cord patterning; ventral spinal cord development; dentate gyrus development; hippocampus development; cerebral cortex tangential migration; layer formation in cerebral cortex; cerebral cortex development; forebrain development; positive regulation of TOR signaling; positive regulation of CREB transcription factor activity; protein localization to synapse; reelin-mediated signaling pathway; regulation of neuron differentiation; response to pain; regulation of behavior; modulation of chemical synaptic transmission; positive regulation of small GTPase mediated signal transduction; positive regulation of phosphatidylinositol 3-kinase/protein kinase B signal transduction; positive regulation of synaptic transmission, glutamatergic; radial glial cell differentiation; regulation of synaptic activity; long-term synaptic potentiation; positive regulation of dendritic spine morphogenesis; positive regulation of protein tyrosine kinase activity; regulation of synapse maturation; positive regulation of synapse maturation; postsynaptic density assembly; NMDA glutamate receptor clustering; postsynaptic density protein 95 clustering; receptor localization to synapse; motor neuron migration; lateral motor column neuron migration; positive regulation of long-term synaptic potentiation; positive regulation of lateral motor column neuron migration; interneuron migration; regulation of NMDA receptor activity; positive regulation of excitatory postsynaptic potential; positive regulation of AMPA receptor activity; regulation of neuron migration	extracellular region; extracellular space; cytoplasm; plasma membrane; axon; dendrite; extracellular matrix; neuron projection; neuronal cell body; perikaryon; reelin complex	extracellular matrix structural constituent; protein binding; peptidase activity; serine-type peptidase activity; hydrolase activity; metal ion binding; receptor ligand activity; lipoprotein particle receptor binding; very-low-density lipoprotein particle receptor binding
Tlr4	19.4308	0.069753	0.163126	0.427601	0.668942	0.890808	toll-like receptor 4	ENSMUSG00000039005.13	21898	ENSMUSG00000039005	NF-kappa B signaling pathway; HIF-1 signaling pathway; Phagosome; PI3K-Akt signaling pathway; Necroptosis; Neutrophil extracellular trap formation; Toll-like receptor signaling pathway; NOD-like receptor signaling pathway; Alcoholic liver disease; Salmonella infection; Pertussis; Legionellosis; Yersinia infection; Leishmaniasis; Chagas disease; Malaria; Toxoplasmosis; Amoebiasis; Tuberculosis; Hepatitis B; Measles; Influenza A; Human immunodeficiency virus 1 infection; Coronavirus disease - COVID-19; Proteoglycans in cancer; PD-L1 expression and PD-1 checkpoint pathway in cancer; Inflammatory bowel disease; Rheumatoid arthritis; Lipid and atherosclerosis	microglial cell activation; positive regulation of cytokine production; activation of innate immune response; toll-like receptor signaling pathway; wound healing involved in inflammatory response; immune effector process; B cell proliferation involved in immune response; immune system process; nitric oxide production involved in inflammatory response; regulation of dendritic cell cytokine production; MyD88-dependent toll-like receptor signaling pathway; innate immune response-activating signaling pathway; growth plate cartilage morphogenesis; leukotriene metabolic process; phagocytosis; inflammatory response; immune response; response to oxidative stress; signal transduction; canonical NF-kappaB signal transduction; activation of NF-kappaB-inducing kinase activity; response to bacterium; gene expression; positive regulation of platelet activation; positive regulation of gene expression; astrocyte development; microglia differentiation; positive regulation of smooth muscle cell migration; neurogenesis; signal transduction involved in regulation of gene expression; positive regulation of cell migration; positive regulation of B cell proliferation; lipopolysaccharide-mediated signaling pathway; response to lipopolysaccharide; detection of lipopolysaccharide; regulation of tumor necrosis factor production; negative regulation of type II interferon production; negative regulation of interleukin-17 production; negative regulation of interleukin-23 production; negative regulation of interleukin-6 production; negative regulation of tumor necrosis factor production; positive regulation of chemokine production; positive regulation of interferon-alpha production; positive regulation of interferon-beta production; positive regulation of type II interferon production; positive regulation of interleukin-1 beta production; positive regulation of interleukin-1 production; positive regulation of interleukin-10 production; positive regulation of interleukin-12 production; positive regulation of interleukin-13 production; positive regulation of interleukin-6 production; positive regulation of interleukin-8 production; positive regulation of tumor necrosis factor production; positive regulation of stress-activated MAPK cascade; toll-like receptor 4 signaling pathway; regulation of toll-like receptor 4 signaling pathway; TRIF-dependent toll-like receptor signaling pathway; cellular response to platelet-derived growth factor stimulus; macrophage activation; defense response to bacterium; positive regulation of macrophage activation; positive regulation of apoptotic process; positive regulation of canonical NF-kappaB signal transduction; innate immune response; leukocyte activation; positive regulation of MHC class II biosynthetic process; positive regulation of nitric oxide biosynthetic process; response to ethanol; mast cell activation; positive regulation of transcription by RNA polymerase II; positive regulation of JNK cascade; positive regulation of smooth muscle cell proliferation; positive regulation of lymphocyte proliferation; regulation of inflammatory response; positive regulation of inflammatory response; defense response to Gram-negative bacterium; detection of temperature stimulus involved in sensory perception of pain; detection of mechanical stimulus involved in sensory perception of pain; positive regulation of NF-kappaB transcription factor activity; NK T cell activation; detection of stimulus; bone morphogenesis; intestinal epithelial structure maintenance; positive regulation of macrophage cytokine production; ERK1 and ERK2 cascade; negative regulation of ERK1 and ERK2 cascade; positive regulation of ERK1 and ERK2 cascade; positive regulation of nucleotide-binding oligomerization domain containing 1 signaling pathway; positive regulation of nucleotide-binding oligomerization domain containing 2 signaling pathway; response to fatty acid; cellular response to lipopolysaccharide; cellular response to lipoteichoic acid; cellular response to mechanical stimulus; cellular response to type II interferon; negative regulation of cold-induced thermogenesis; cellular response to oxidised low-density lipoprotein particle stimulus; negative regulation of cytokine production involved in inflammatory response; positive regulation of cytokine production involved in inflammatory response; positive regulation of NLRP3 inflammasome complex assembly; positive regulation of reactive oxygen species biosynthetic process; positive regulation of cellular response to macrophage colony-stimulating factor stimulus; positive regulation of matrix metallopeptidase secretion; cellular response to amyloid-beta; positive regulation of chemokine (C-X-C motif) ligand 2 production; positive regulation of extrinsic apoptotic signaling pathway	ruffle; phagocytic cup; cytoplasm; endosome; early endosome; plasma membrane; external side of plasma membrane; cell surface; endosome membrane; membrane; cell projection; receptor complex; lipopolysaccharide receptor complex; perinuclear region of cytoplasm	lipopolysaccharide binding; lipopolysaccharide immune receptor activity; transmembrane signaling receptor activity; signaling receptor binding; protein binding; signaling receptor activity; identical protein binding; phosphatidylinositol 3-kinase binding; protein heterodimerization activity; NAD+ nucleosidase activity, cyclic ADP-ribose generating
Stra6l	3551.9	-0.0289125	0.0677348	-0.426849	0.669489	0.891119	STRA6-like	ENSMUSG00000028327.14	74152	ENSMUSG00000028327		retinol transport; establishment of localization in cell; vitamin A import into cell	plasma membrane; membrane	protein binding; retinol transmembrane transporter activity; signaling receptor activity
