## Supplementary Tables 1 to 7 for "Dietary protein source dictates the impact of obesogenic diets on hepatic steatosis and insulin resistance via carnitine-dependent regulation of acetyl-CoA carboxylase" (part 18 of 39)

### Sheet: Supp Table 5 (continued)
Supplementary table 5: Overall Pork to casein effect adjusted for diet
Vdac2	2561.64	0.013889	0.0325499	0.426698	0.669599	0.891177	voltage-dependent anion channel 2	ENSMUSG00000021771.13	22334	ENSMUSG00000021771	Calcium signaling pathway; cGMP-PKG signaling pathway; Ferroptosis; Necroptosis; Cellular senescence; Neutrophil extracellular trap formation; NOD-like receptor signaling pathway; Cholesterol metabolism; Alzheimer disease; Parkinson disease; Huntington disease; Spinocerebellar ataxia; Prion disease; Pathways of neurodegeneration - multiple diseases; Human T-cell leukemia virus 1 infection; Chemical carcinogenesis - reactive oxygen species; Diabetic cardiomyopathy	monoatomic ion transport; monoatomic anion transport; lipid transport; binding of sperm to zona pellucida; negative regulation of protein polymerization; phospholipid translocation; transmembrane transport; mitochondrial outer membrane permeabilization; monoatomic anion transmembrane transport; mitochondrial transmembrane transport; negative regulation of intrinsic apoptotic signaling pathway	acrosomal vesicle; mitochondrion; mitochondrial outer membrane; mitochondrial inner membrane; synaptic vesicle; membrane; mitochondrial membrane; mitochondrial nucleoid; myelin sheath; membrane raft; pore complex; sperm midpiece	nucleotide binding; voltage-gated monoatomic ion channel activity; protein binding; ATP binding; oxysterol binding; lipid binding; voltage-gated monoatomic anion channel activity; porin activity; cholesterol binding; phospholipid scramblase activity; phosphatidylcholine binding; ceramide binding
Dleu2	308.366	0.0321995	0.0754893	0.426543	0.669712	0.89124	deleted in lymphocytic leukemia, 2	ENSMUSG00000097589.9	668253	ENSMUSG00000097589
Nudt7	14842.4	-0.0417507	0.0979588	-0.426207	0.669957	0.891346	nudix hydrolase 7	ENSMUSG00000031767.13	67528	ENSMUSG00000031767	Peroxisome	nucleoside diphosphate metabolic process; coenzyme A catabolic process; medium-chain fatty-acyl-CoA catabolic process; butyryl-CoA catabolic process; acetyl-CoA catabolic process; brown fat cell differentiation; succinyl-CoA catabolic process; propionyl-CoA metabolic process; propionyl-CoA catabolic process; malonyl-CoA catabolic process	peroxisome; peroxisomal matrix	magnesium ion binding; RNA binding; coenzyme A diphosphatase activity; hydrolase activity; hydrolase activity, acting on acid anhydrides, in phosphorus-containing anhydrides; manganese ion binding; snoRNA binding; metal ion binding
Siae	1263.5	-0.0256655	0.0602041	-0.426308	0.669883	0.891346	sialic acid acetylesterase	ENSMUSG00000001942.7	22619	ENSMUSG00000001942		regulation of immune system process; carbohydrate metabolic process	cytoplasm; lysosome	sialate O-acetylesterase activity; hydrolase activity; carboxylic ester hydrolase activity; sialate 9-O-acetylesterase activity
Tia1	186.163	0.0251942	0.0591186	0.426163	0.669989	0.891346	cytotoxic granule-associated RNA binding protein 1	ENSMUSG00000071337.11	21841	ENSMUSG00000071337		regulation of alternative mRNA splicing, via spliceosome; negative regulation of cytokine production; mRNA processing; apoptotic process; RNA splicing; negative regulation of translation; stress granule assembly; regulation of mRNA splicing, via spliceosome; protein localization to cytoplasmic stress granule; positive regulation of epithelial cell apoptotic process	nucleus; nucleoplasm; cytoplasm; cytosol; cytoplasmic stress granule; nuclear stress granule; ribonucleoprotein complex	nucleic acid binding; RNA binding; mRNA 3'-UTR binding; mRNA 3'-UTR AU-rich region binding
Chn1os3	116.995	0.0398583	0.0935865	0.425898	0.670182	0.891516	chimerin 1, opposite strand 3	ENSMUSG00000086544.1	329427	ENSMUSG00000086544
Itga4	95.4377	-0.0452393	0.106318	-0.425508	0.670466	0.891806	integrin alpha 4	ENSMUSG00000027009.18	16401	ENSMUSG00000027009	PI3K-Akt signaling pathway; Focal adhesion; ECM-receptor interaction; Cell adhesion molecules; IgSF CAM signaling; Hematopoietic cell lineage; Leukocyte transendothelial migration; Intestinal immune network for IgA production; Regulation of actin cytoskeleton; Cytoskeleton in muscle cells; Yersinia infection; Leishmaniasis; Human papillomavirus infection; Hypertrophic cardiomyopathy; Arrhythmogenic right ventricular cardiomyopathy; Dilated cardiomyopathy	blood vessel remodeling; positive regulation of leukocyte migration; cell-matrix adhesion involved in ameboidal cell migration; cell adhesion; heterophilic cell-cell adhesion via plasma membrane cell adhesion molecules; leukocyte cell-cell adhesion; cell-matrix adhesion; integrin-mediated signaling pathway; heart development; tissue development; cell migration; cell-cell adhesion mediated by integrin; heterotypic cell-cell adhesion; substrate adhesion-dependent cell spreading; receptor clustering; negative regulation of vasoconstriction; embryonic morphogenesis; leukocyte migration; leukocyte tethering or rolling; diapedesis; face development; axonogenesis involved in innervation; mesenchyme development; chorio-allantoic fusion; visceral serous pericardium development; T cell migration; negative regulation of protein homodimerization activity; cell-cell adhesion; import into cell; positive regulation of leukocyte cell-cell adhesion; positive regulation of leukocyte tethering or rolling; cellular response to amyloid-beta; vascular associated smooth muscle cell migration; pericyte cell migration; positive regulation of vascular endothelial cell proliferation; neuron projection extension; clathrin-dependent extracellular exosome endocytosis; positive regulation of endothelial cell apoptotic process; positive regulation of T cell migration	plasma membrane; cell-cell junction; integrin complex; external side of plasma membrane; cell surface; membrane; growth cone; integrin alpha4-beta1 complex; integrin alpha4-beta7 complex; neuronal cell body	fibronectin binding; antigen binding; protein binding; C-X3-C chemokine binding; signaling receptor activity; metal ion binding; cell adhesion molecule binding; protein antigen binding
Ltn1	784.205	-0.0198176	0.0466201	-0.425086	0.670774	0.892058	listerin E3 ubiquitin protein ligase 1	ENSMUSG00000052299.8	78913	ENSMUSG00000052299		protein ubiquitination; protein autoubiquitination; rescue of stalled ribosome; ribosome-associated ubiquitin-dependent protein catabolic process	cytoplasm; cytosol; cytosolic ribosome; RQC complex	ubiquitin-protein transferase activity; zinc ion binding; transferase activity; ribosomal large subunit binding; metal ion binding; ubiquitin protein ligase activity
Vps37b	238.31	0.0388014	0.0912829	0.425068	0.670787	0.892058	vacuolar protein sorting 37B	ENSMUSG00000066278.6	330192	ENSMUSG00000066278	Endocytosis	protein targeting to membrane; protein targeting to vacuole; protein transport; macroautophagy; viral release from host cell; multivesicular body assembly; viral budding via host ESCRT complex; ubiquitin-dependent protein catabolic process via the multivesicular body sorting pathway; positive regulation of viral budding via host ESCRT complex	ESCRT I complex; cytoplasm; endosome; plasma membrane; endosome membrane; membrane; midbody; late endosome membrane	calcium-dependent protein binding
Cyp8b1	17993.3	-0.0459924	0.108326	-0.424573	0.671148	0.892315	cytochrome P450, family 8, subfamily b, polypeptide 1	ENSMUSG00000050445.4	13124	ENSMUSG00000050445	Primary bile acid biosynthesis; Metabolic pathways; PPAR signaling pathway	lipid metabolic process; steroid biosynthetic process; bile acid biosynthetic process; positive regulation of intestinal cholesterol absorption	endoplasmic reticulum; endoplasmic reticulum membrane; membrane	monooxygenase activity; iron ion binding; sterol 12-alpha-hydroxylase activity; oxidoreductase activity; oxidoreductase activity, acting on paired donors, with incorporation or reduction of molecular oxygen; heme binding; metal ion binding
Adgra2	180.349	-0.034829	0.0820242	-0.424618	0.671115	0.892315	adhesion G protein-coupled receptor A2	ENSMUSG00000031486.15	78560	ENSMUSG00000031486		angiogenesis; sprouting angiogenesis; signal transduction; cell surface receptor signaling pathway; G protein-coupled receptor signaling pathway; central nervous system development; positive regulation of endothelial cell migration; Wnt signaling pathway; endothelial cell migration; regulation of angiogenesis; regulation of chemotaxis; canonical Wnt signaling pathway; regulation of establishment of blood-brain barrier; positive regulation of canonical Wnt signaling pathway; negative regulation of vascular endothelial growth factor signaling pathway	plasma membrane; cell surface; membrane; filopodium; cell projection; Wnt signalosome	transmembrane signaling receptor activity; G protein-coupled receptor activity
Slc52a2	294.445	-0.0269471	0.0634749	-0.424532	0.671178	0.892315	solute carrier protein 52, member 2	ENSMUSG00000022560.8	52710	ENSMUSG00000022560		riboflavin metabolic process; riboflavin transport; flavin adenine dinucleotide biosynthetic process	plasma membrane; membrane	riboflavin transmembrane transporter activity; 4-hydroxybutyrate receptor activity
Ermp1	1320.57	-0.0310256	0.0731872	-0.423922	0.671623	0.892819	endoplasmic reticulum metallopeptidase 1	ENSMUSG00000046324.12	226090	ENSMUSG00000046324		ovarian follicle development; proteolysis; endoplasmic reticulum unfolded protein response; cellular response to oxidative stress	endoplasmic reticulum; endoplasmic reticulum membrane; membrane	molecular_function; peptidase activity; metalloexopeptidase activity; metallopeptidase activity; hydrolase activity; metal ion binding
Med4	278.456	-0.0173503	0.0409601	-0.423591	0.671864	0.892965	mediator complex subunit 4	ENSMUSG00000022109.5	67381	ENSMUSG00000022109	Thyroid hormone signaling pathway	regulation of transcription by RNA polymerase II; transcription by RNA polymerase II; positive regulation of transcription elongation by RNA polymerase II; positive regulation of DNA-templated transcription; RNA polymerase II preinitiation complex assembly; positive regulation of transcription initiation by RNA polymerase II	nucleus; nucleoplasm; mediator complex; core mediator complex	transcription coregulator activity; transcription coactivator activity; protein binding; nuclear thyroid hormone receptor binding
Ndufs4	1645.13	0.0184217	0.0434845	0.423638	0.67183	0.892965	NADH:ubiquinone oxidoreductase core subunit S4	ENSMUSG00000021764.6	17993	ENSMUSG00000021764	Oxidative phosphorylation; Metabolic pathways; Thermogenesis; Retrograde endocannabinoid signaling; Non-alcoholic fatty liver disease; Alzheimer disease; Parkinson disease; Amyotrophic lateral sclerosis; Huntington disease; Prion disease; Pathways of neurodegeneration - multiple diseases; Chemical carcinogenesis - reactive oxygen species; Diabetic cardiomyopathy	respiratory system process; tricarboxylic acid cycle; inflammatory response; brain development; visual perception; sensory perception of sound; adult walking behavior; aerobic respiration; response to injury involved in regulation of muscle adaptation; electron transport chain; respiratory electron transport chain; adult behavior; mitochondrial respiratory chain complex I assembly; psychomotor behavior; dopamine metabolic process; proton motive force-driven mitochondrial ATP synthesis; innate immune response; neuron development; cognition; neuron apoptotic process; response to cAMP; regulation of mitochondrial membrane potential; cellular response to oxygen levels; reactive oxygen species metabolic process; proton transmembrane transport	mitochondrion; mitochondrial inner membrane; membrane; respiratory chain complex I	NADH dehydrogenase (ubiquinone) activity
Kcnk4	11.8817	-0.0767856	0.181613	-0.422798	0.672442	0.893287	potassium channel, subfamily K, member 4	ENSMUSG00000024957.8	16528	ENSMUSG00000024957		monoatomic ion transport; potassium ion transport; neuronal action potential; sensory perception of pain; monoatomic ion transmembrane transport; sensory perception of temperature stimulus; detection of mechanical stimulus involved in sensory perception of touch; cellular response to mechanical stimulus; cellular response to fatty acid; cellular response to acidic pH; cellular response to alkaline pH; cellular response to temperature stimulus; potassium ion transmembrane transport; cellular response to arachidonate; response to ultrasound	plasma membrane; membrane; axon; node of Ranvier; monoatomic ion channel complex; potassium channel complex; cell projection	potassium channel activity; outward rectifier potassium channel activity; potassium ion leak channel activity; identical protein binding; metal ion binding; temperature-gated cation channel activity; mechanosensitive potassium channel activity
Trim80	65.6118	-0.0545373	0.129128	-0.422351	0.672769	0.893287	tripartite motif-containing 80	ENSMUSG00000070332.4	432613	ENSMUSG00000070332	NF-kappa B signaling pathway; RIG-I-like receptor signaling pathway; Influenza A	immune system process; biological_process; innate immune response	cellular_component	molecular_function; zinc ion binding; metal ion binding
Cerk	111.954	-0.043765	0.103577	-0.422537	0.672633	0.893287	ceramide kinase	ENSMUSG00000035891.16	223753	ENSMUSG00000035891	Sphingolipid metabolism; Metabolic pathways	lipid metabolic process; ceramide metabolic process	cytoplasm; mitochondrion; plasma membrane; membrane	nucleotide binding; magnesium ion binding; ceramide kinase activity; ATP binding; kinase activity; transferase activity
Gm13436	69.4965	-0.0393114	0.0929383	-0.422984	0.672307	0.893287	ribosomal protein L18 pseudogene	ENSMUSG00000083716.4	624088	ENSMUSG00000083716
Tle3	1016.49	-0.0325566	0.077138	-0.422057	0.672984	0.893287	transducin-like enhancer of split 3	ENSMUSG00000032280.16	21887	ENSMUSG00000032280	Wnt signaling pathway; Notch signaling pathway	regulation of DNA-templated transcription; spermatogenesis; Wnt signaling pathway; cell differentiation; negative regulation of DNA-templated transcription; negative regulation of canonical Wnt signaling pathway; negative regulation of cold-induced thermogenesis	nucleus; nucleoplasm; transcription regulator complex; beta-catenin-TCF complex	transcription corepressor activity; protein binding
AU020206	180.966	-0.0312785	0.0741079	-0.422067	0.672976	0.893287	expressed sequence AU020206	ENSMUSG00000097415.2	108167440	ENSMUSG00000097415
Pidd1	96.9437	-0.0302888	0.0716956	-0.422463	0.672687	0.893287	p53 induced death domain protein 1	ENSMUSG00000025507.13	57913	ENSMUSG00000025507	NF-kappa B signaling pathway; p53 signaling pathway; Apoptosis	apoptotic process; DNA damage response; signal transduction; extrinsic apoptotic signaling pathway via death domain receptors; protein autoprocessing; DNA damage response, signal transduction by p53 class mediator; intracellular signal transduction; positive regulation of apoptotic process; negative regulation of apoptotic process; regulation of canonical NF-kappaB signal transduction; apoptotic signaling pathway; extrinsic apoptotic signaling pathway	nucleus; nucleolus; cytoplasm; Golgi apparatus; cytosol; endopeptidase complex	endopeptidase activity; protein binding; hydrolase activity
Taf5l	337.576	-0.0187964	0.0445206	-0.422195	0.672882	0.893287	TATA-box binding protein associated factor 5 like	ENSMUSG00000038697.14	102162	ENSMUSG00000038697	Basal transcription factors	regulation of DNA repair; regulation of DNA-templated transcription; regulation of transcription by RNA polymerase II; regulation of RNA splicing; positive regulation of DNA-templated transcription; regulation of somatic stem cell population maintenance	SAGA complex; nucleus; nuclear speck; transcription factor TFTC complex; cytoplasmic ribonucleoprotein granule	transcription coactivator activity
Gps2	471.808	-0.0174954	0.0413781	-0.422818	0.672428	0.893287	G protein pathway suppressor 2	ENSMUSG00000023170.14	56310	ENSMUSG00000023170	Human T-cell leukemia virus 1 infection	negative regulation of transcription by RNA polymerase II; regulation of transcription by RNA polymerase II; negative regulation of tumor necrosis factor-mediated signaling pathway; positive regulation of cholesterol efflux; regulation of lipid metabolic process; B cell differentiation; negative regulation of toll-like receptor signaling pathway; positive regulation of peroxisome proliferator activated receptor signaling pathway; regulation of fat cell differentiation; negative regulation of fat cell differentiation; positive regulation of transcription by RNA polymerase II; negative regulation of JNK cascade; negative regulation of inflammatory response; negative regulation of B cell receptor signaling pathway; response to mitochondrial depolarisation; negative regulation of protein K63-linked ubiquitination	nucleus; nucleoplasm; transcription regulator complex; cytoplasm; mitochondrion; cytosol; transcription repressor complex	transcription coregulator activity; transcription coactivator activity; transcription corepressor activity; protein binding; cyclin binding
Hnrnpll	686.038	0.0137578	0.0325273	0.42296	0.672324	0.893287	heterogeneous nuclear ribonucleoprotein L-like	ENSMUSG00000024095.15	72692	ENSMUSG00000024095		mRNA processing; positive regulation of RNA splicing; regulation of RNA splicing	nucleus; synapse; ribonucleoprotein complex	nucleic acid binding; RNA binding; mRNA binding
Klhl22	494.478	0.0164617	0.0389844	0.422264	0.672832	0.893287	kelch-like 22	ENSMUSG00000022750.17	224023	ENSMUSG00000022750		mitotic sister chromatid segregation; negative regulation of T cell mediated immune response to tumor cell; positive regulation of T cell mediated immune response to tumor cell; ubiquitin-dependent protein catabolic process; protein monoubiquitination; mitotic spindle assembly checkpoint signaling; negative regulation of autophagy; protein ubiquitination; positive regulation of cell growth; cellular response to nutrient levels; negative regulation of type I interferon production; positive regulation of type I interferon production; cellular response to amino acid starvation; proteasome-mediated ubiquitin-dependent protein catabolic process; negative regulation of T cell activation; positive regulation of T cell activation; cell division; cellular response to amino acid stimulus; cellular response to L-leucine; negative regulation of TORC1 signaling; positive regulation of TORC1 signaling	nucleus; cytoplasm; lysosome; centrosome; spindle; polar microtubule; cytosol; cytoskeleton; microtubule cytoskeleton; Cul3-RING ubiquitin ligase complex; intercellular bridge; mitotic spindle	14-3-3 protein binding; ubiquitin-like ligase-substrate adaptor activity
Prr14	1307.47	0.01745	0.0413512	0.421995	0.673029	0.893287	proline rich 14	ENSMUSG00000030822.15	233895	ENSMUSG00000030822		muscle organ development; biological_process	nucleus; nuclear lamina; nucleoplasm; chromosome	molecular_function
Fam92a	295.812	0.0192687	0.0456195	0.422379	0.672748	0.893287		ENSMUSG00000028218.19
Arhgap9	49.9059	0.0521776	0.123477	0.422569	0.67261	0.893287	Rho GTPase activating protein 9	ENSMUSG00000040345.9	216445	ENSMUSG00000040345		signal transduction; small GTPase-mediated signal transduction	cytoplasm; plasma membrane	GTPase activator activity; phosphatidylinositol-3,4,5-trisphosphate binding
Wee1	709.368	0.0374762	0.0888365	0.421856	0.67313	0.893322	WEE 1 homolog 1 (S. pombe)	ENSMUSG00000031016.9	22390	ENSMUSG00000031016	Cell cycle; Human immunodeficiency virus 1 infection	G2/M transition of mitotic cell cycle; microtubule cytoskeleton organization; mitotic cell cycle; nuclear envelope organization; mitotic nuclear membrane disassembly; positive regulation of G2/M transition of mitotic cell cycle; negative regulation of G2/M transition of mitotic cell cycle; establishment of cell polarity; neuron projection morphogenesis; cell division	nucleus; nucleoplasm; nucleolus; cytoplasm	nucleotide binding; magnesium ion binding; protein kinase activity; protein tyrosine kinase activity; non-membrane spanning protein tyrosine kinase activity; protein binding; ATP binding; kinase activity; transferase activity; metal ion binding
Rgs10	29.212	0.0593764	0.140776	0.421778	0.673187	0.893322	regulator of G-protein signalling 10	ENSMUSG00000030844.11	67865	ENSMUSG00000030844		G protein-coupled acetylcholine receptor signaling pathway; regulation of G protein-coupled receptor signaling pathway; negative regulation of signal transduction; positive regulation of GTPase activity	nucleus; nucleoplasm; cytoplasm; cytosol; nuclear body; neuronal cell body; dendritic spine; axon terminus; synapse	G-protein alpha-subunit binding; GTPase activator activity; protein binding
Tecpr1	510.12	0.0184193	0.043683	0.421659	0.673274	0.89335	tectonin beta-propeller repeat containing 1	ENSMUSG00000066621.12	70381	ENSMUSG00000066621		autophagy; macroautophagy; autophagosome maturation; regulation of autophagosome maturation	autophagosome membrane; nucleoplasm; cytoplasm; lysosome; lysosomal membrane; membrane; cytoplasmic vesicle; protein-containing complex; bounding membrane of organelle	lipid binding; phosphatidylinositol-3-phosphate binding
Svbp	142.847	-0.0271275	0.0643886	-0.42131	0.673529	0.893426	small vasohibin binding protein	ENSMUSG00000028643.11	69216	ENSMUSG00000028643		proteolysis; brain development; protein secretion; negative regulation of endothelial cell migration; negative regulation of protein ubiquitination; axon development; regulation of metallopeptidase activity	extracellular region; cytoplasm; cytoskeleton; apical part of cell	protein binding; microtubule binding; peptidase activator activity
Ubp1	1706.67	-0.0127162	0.0301758	-0.421405	0.67346	0.893426	upstream binding protein 1	ENSMUSG00000009741.14	22221	ENSMUSG00000009741		angiogenesis; regulation of transcription by RNA polymerase II; negative regulation of viral transcription; positive regulation of transcription by RNA polymerase II	nucleus; nucleoplasm; cytosol	RNA polymerase II cis-regulatory region sequence-specific DNA binding; DNA-binding transcription activator activity, RNA polymerase II-specific; DNA binding; DNA-binding transcription factor activity; sequence-specific double-stranded DNA binding
Yif1a	1435.04	0.0199799	0.0474143	0.421391	0.67347	0.893426	Yip1 interacting factor homolog A (S. cerevisiae)	ENSMUSG00000024875.4	68090	ENSMUSG00000024875		endoplasmic reticulum to Golgi vesicle-mediated transport; protein transport; vesicle-mediated transport	Golgi membrane; endoplasmic reticulum; endoplasmic reticulum membrane; endoplasmic reticulum-Golgi intermediate compartment; Golgi apparatus; membrane; COPII-coated ER to Golgi transport vesicle; endoplasmic reticulum-Golgi intermediate compartment membrane	molecular_function
2700062C07Rik	177.968	0.0228158	0.054181	0.421104	0.673679	0.893505	RIKEN cDNA 2700062C07 gene	ENSMUSG00000024273.7	68046	ENSMUSG00000024273		RNA processing; biological_process	ribonuclease MRP complex; cellular_component; nucleus	molecular_function
Tmem79	46.0779	0.0377116	0.0895661	0.421048	0.67372	0.893505	transmembrane protein 79	ENSMUSG00000001420.13	71913	ENSMUSG00000001420	Cornified envelope formation	epithelial cell maturation; hair follicle morphogenesis; cuticle development; regulated exocytosis; positive regulation of epidermis development; establishment of skin barrier; cornification	cytoplasm; lysosome; lysosomal membrane; Golgi apparatus; membrane; trans-Golgi network membrane	identical protein binding
Rrm2	187.915	0.0464079	0.110287	0.420791	0.673908	0.893666	ribonucleotide reductase M2	ENSMUSG00000020649.11	20135	ENSMUSG00000020649	Purine metabolism; Pyrimidine metabolism; Glutathione metabolism; Drug metabolism - other enzymes; Metabolic pathways; Nucleotide metabolism; p53 signaling pathway	blastocyst development; positive regulation of cell population proliferation; ribonucleoside diphosphate metabolic process; deoxyribonucleotide metabolic process; deoxyribonucleotide biosynthetic process; 2'-deoxyribonucleotide biosynthetic process; protein heterotetramerization; positive regulation of G1/S transition of mitotic cell cycle	nucleus; nuclear envelope; nucleoplasm; cytoplasm; cytosol; ribonucleoside-diphosphate reductase complex	ribonucleoside-diphosphate reductase activity, thioredoxin disulfide as acceptor; protein binding; ferric iron binding; oxidoreductase activity; identical protein binding; protein homodimerization activity; metal ion binding
Tomm6os	23.7142	-0.0457661	0.108889	-0.420302	0.674265	0.894052	translocase of outer mitochondrial membrane 6, opposite strand	ENSMUSG00000084880.1	100415787	ENSMUSG00000084880		biological_process	cellular_component	molecular_function
Gm5970	63.7137	0.063191	0.1505	0.419873	0.674578	0.89438	interferon inducible GTPase 1 pseudogene	ENSMUSG00000085977.1	546714	ENSMUSG00000085977
Tnfsf13b	12.778	-0.0712138	0.169739	-0.419548	0.674815	0.89443	tumor necrosis factor (ligand) superfamily, member 13b	ENSMUSG00000031497.9	24099	ENSMUSG00000031497	Cytokine-cytokine receptor interaction; NF-kappa B signaling pathway; Intestinal immune network for IgA production; Rheumatoid arthritis	B cell homeostasis; lymphocyte homeostasis; transitional one stage B cell differentiation; positive regulation of germinal center formation; immune response; B cell differentiation; positive regulation of B cell proliferation; T cell costimulation; B cell costimulation; tumor necrosis factor-mediated signaling pathway; positive regulation of T cell proliferation; skin development; regulation of immune response	extracellular region; extracellular space; cytoplasm; plasma membrane; focal adhesion; membrane; perinuclear region of cytoplasm	cytokine activity; tumor necrosis factor receptor binding
Setd3	2565.23	-0.00990437	0.0236085	-0.419525	0.674832	0.89443	SET domain containing 3	ENSMUSG00000056770.15	52690	ENSMUSG00000056770		chromatin remodeling; peptidyl-histidine methylation; actin modification; methylation; positive regulation of DNA-templated transcription; positive regulation of transcription by RNA polymerase II; positive regulation of muscle cell differentiation; regulation of uterine smooth muscle contraction	chromatin; nucleus; cytoplasm	transcription coactivator activity; actin binding; methyltransferase activity; transferase activity; protein-L-histidine N-tele-methyltransferase activity; histone H3K4 methyltransferase activity; histone H3K36 methyltransferase activity; RNA polymerase II-specific DNA-binding transcription factor binding
Akap8	1365.52	0.016733	0.0398917	0.41946	0.67488	0.89443	A kinase anchor protein 8	ENSMUSG00000024045.5	56399	ENSMUSG00000024045		immune system process; mitotic chromosome condensation; protein transport; negative regulation of tumor necrosis factor production; cell cycle G2/M phase transition; innate immune response; cellular response to lipopolysaccharide; cellular response to prostaglandin E stimulus	chromatin; condensed chromosome; female pronucleus; nucleus; nucleoplasm; nucleolus; cytoplasm; nuclear matrix	DNA binding; chromatin binding; double-stranded DNA binding; protein binding; zinc ion binding; protein kinase A regulatory subunit binding; histone deacetylase binding; metal ion binding; NF-kappaB binding
Rab29	279.383	0.0199151	0.0474605	0.419613	0.674768	0.89443	RAB29, member RAS oncogene family	ENSMUSG00000026433.13	226422	ENSMUSG00000026433		positive regulation of receptor recycling; intracellular protein transport; mitochondrion organization; Golgi organization; synapse assembly; response to bacterium; negative regulation of neuron projection development; protein transport; vesicle-mediated transport; cell differentiation; melanosome organization; T cell activation; retrograde transport, endosome to Golgi; host-mediated perturbation of viral process; positive regulation of T cell receptor signaling pathway; cilium assembly; protein localization to membrane; positive regulation of intracellular protein transport; protein localization to ciliary membrane; regulation of retrograde transport, endosome to Golgi; cellular detoxification	Golgi membrane; nucleoplasm; cytoplasm; mitochondrion; early endosome; vacuole; Golgi apparatus; cis-Golgi network; trans-Golgi network; cytosol; cytoskeleton; plasma membrane; endomembrane system; membrane; nuclear membrane; vesicle; melanosome; perinuclear region of cytoplasm; recycling endosome; intracellular vesicle	nucleotide binding; GTPase activity; G protein activity; protein binding; GTP binding; GDP binding; kinesin binding; small GTPase binding; dynein complex binding
Cyp2c70	5575.03	-0.0648548	0.154941	-0.418578	0.675524	0.894536	cytochrome P450, family 2, subfamily c, polypeptide 70	ENSMUSG00000060613.10	226105	ENSMUSG00000060613	Steroid hormone biosynthesis; Arachidonic acid metabolism; Linoleic acid metabolism; Retinol metabolism; Metabolic pathways; Serotonergic synapse; Inflammatory mediator regulation of TRP channels; Chemical carcinogenesis - DNA adducts	epoxygenase P450 pathway; xenobiotic catabolic process	cytoplasm; endoplasmic reticulum; endoplasmic reticulum membrane; membrane; intracellular membrane-bounded organelle	monooxygenase activity; iron ion binding; oxidoreductase activity; oxidoreductase activity, acting on paired donors, with incorporation or reduction of molecular oxygen; oxidoreductase activity, acting on paired donors, with incorporation or reduction of molecular oxygen, reduced flavin or flavoprotein as one donor, and incorporation of one atom of oxygen; heme binding; metal ion binding
Evc2	33.8393	-0.0614159	0.146582	-0.418986	0.675226	0.894536	EvC ciliary complex subunit 2	ENSMUSG00000050248.11	68525	ENSMUSG00000050248	Hedgehog signaling pathway	smoothened signaling pathway	nucleus; cytoplasm; cytoskeleton; plasma membrane; cilium; membrane; cell projection; ciliary membrane; plasma membrane protein complex	protein binding
Zfp458	16.531	-0.0537098	0.12823	-0.418855	0.675322	0.894536	zinc finger protein 458	ENSMUSG00000055480.6	238690	ENSMUSG00000055480		regulation of DNA-templated transcription; regulation of transcription by RNA polymerase II; negative regulation of DNA-templated transcription	nucleus	zinc ion binding; sequence-specific DNA binding; metal ion binding
Efemp2	90.417	-0.0367348	0.087707	-0.418836	0.675336	0.894536	epidermal growth factor-containing fibulin-like extracellular matrix protein 2	ENSMUSG00000024909.14	58859	ENSMUSG00000024909		aorta development; elastic fiber assembly; aorta smooth muscle tissue morphogenesis; artery development; vascular associated smooth muscle cell development; regulation of collagen fibril organization; positive regulation of collagen fibril organization; negative regulation of vascular associated smooth muscle cell proliferation; positive regulation of aortic smooth muscle cell differentiation; positive regulation of smooth muscle cell-matrix adhesion	microfibril; extracellular region; basement membrane; extracellular space; extracellular matrix; elastic fiber	calcium ion binding; protein binding; heparin binding; extracellular matrix constituent conferring elasticity; protein homodimerization activity
2810039B14Rik	77.8749	-0.0303982	0.072645	-0.418448	0.67562	0.894536	RIKEN cDNA 2810039B14 gene	ENSMUSG00000099034.7	72665	ENSMUSG00000099034
Fars2	809.896	-0.0184925	0.0441741	-0.418628	0.675488	0.894536	phenylalanine-tRNA synthetase 2, mitochondrial	ENSMUSG00000021420.12	69955	ENSMUSG00000021420	Aminoacyl-tRNA biosynthesis	translation; phenylalanyl-tRNA aminoacylation; tRNA processing; tRNA aminoacylation	cytoplasm; mitochondrion; mitochondrial matrix	tRNA binding; nucleotide binding; aminoacyl-tRNA ligase activity; phenylalanine-tRNA ligase activity; ATP binding; ligase activity
Igsf5	683.703	-0.0135365	0.032324	-0.418776	0.67538	0.894536	immunoglobulin superfamily, member 5	ENSMUSG00000000159.15	72058	ENSMUSG00000000159	IgSF CAM signaling; Tight junction	cell-cell adhesion	plasma membrane; bicellular tight junction; cell surface; membrane; apical plasma membrane; anchoring junction	PDZ domain binding
Psmb1	3539.66	0.0132469	0.0316326	0.418772	0.675383	0.894536	proteasome (prosome, macropain) subunit, beta type 1	ENSMUSG00000014769.9	19170	ENSMUSG00000014769	Proteasome; Alzheimer disease; Parkinson disease; Amyotrophic lateral sclerosis; Huntington disease; Spinocerebellar ataxia; Prion disease; Pathways of neurodegeneration - multiple diseases	proteolysis involved in protein catabolic process	proteasome complex; nucleus; nucleoplasm; cytoplasm; cytosol; proteasome core complex; proteasome core complex, beta-subunit complex	protein binding
Zhx2	571.05	0.016284	0.0389146	0.418454	0.675615	0.894536	zinc fingers and homeoboxes 2	ENSMUSG00000071757.10	387609	ENSMUSG00000071757		negative regulation of transcription by RNA polymerase II; regulation of transcription by RNA polymerase II; mRNA catabolic process; nervous system development; central nervous system neuron differentiation; cell differentiation; somatic stem cell population maintenance; negative regulation of neuron differentiation; negative regulation of DNA-templated transcription; retinal bipolar neuron differentiation	nucleus; nucleoplasm; cytosol	DNA-binding transcription factor activity, RNA polymerase II-specific; DNA binding; protein binding; zinc ion binding; identical protein binding; protein homodimerization activity; metal ion binding; protein heterodimerization activity
Gm11772	21.1277	0.0564171	0.134666	0.41894	0.67526	0.894536	predicted gene 11772	ENSMUSG00000085501.1	105246895	ENSMUSG00000085501
Lrrc57	277.507	-0.0166502	0.0398109	-0.418233	0.675777	0.894657	leucine rich repeat containing 57	ENSMUSG00000027286.16	66606	ENSMUSG00000027286		biological_process	membrane	molecular_function
Rwdd1	461.872	-0.0169994	0.0406928	-0.417749	0.67613	0.895038	RWD domain containing 1	ENSMUSG00000019782.9	66521	ENSMUSG00000019782		cytoplasmic translation; androgen receptor signaling pathway; cellular response to oxidative stress; cellular response to testosterone stimulus; positive regulation of androgen receptor activity	cytoplasm	molecular_function
Olfml3	111.856	-0.0464098	0.111224	-0.417264	0.676485	0.895052	olfactomedin-like 3	ENSMUSG00000027848.12	99543	ENSMUSG00000027848		signal transduction	extracellular region; extracellular space	molecular_function
Gm14410	33.1312	-0.0451658	0.108326	-0.416944	0.676719	0.895052	predicted gene 14410	ENSMUSG00000078870.9	100043403	ENSMUSG00000078870
Fgfr2	804.797	-0.0365919	0.0878064	-0.416734	0.676873	0.895052	fibroblast growth factor receptor 2	ENSMUSG00000030849.18	14183	ENSMUSG00000030849	EGFR tyrosine kinase inhibitor resistance; MAPK signaling pathway; Ras signaling pathway; Rap1 signaling pathway; Calcium signaling pathway; Endocytosis; PI3K-Akt signaling pathway; Signaling pathways regulating pluripotency of stem cells; Regulation of actin cytoskeleton; Pathways in cancer; Prostate cancer; Gastric cancer; Central carbon metabolism in cancer	negative regulation of transcription by RNA polymerase II; angiogenesis; ureteric bud development; in utero embryonic development; epithelial to mesenchymal transition; positive regulation of mesenchymal cell proliferation; outflow tract septum morphogenesis; membranous septum morphogenesis; apoptotic process; cell-cell signaling; regulation of mitotic cell cycle; neuroblast proliferation; axonogenesis; neuromuscular junction development; positive regulation of cell population proliferation; fibroblast growth factor receptor signaling pathway; epidermis development; regulation of smoothened signaling pathway; post-embryonic development; embryonic pattern specification; animal organ morphogenesis; negative regulation of macromolecule biosynthetic process; regulation of cell cycle process; positive regulation of gene expression; positive regulation of cell communication; negative regulation of keratinocyte proliferation; morphogenesis of embryonic epithelium; orbitofrontal cortex development; ventricular zone neuroblast division; pyramidal neuron development; gland morphogenesis; positive regulation of signaling; positive regulation of Wnt signaling pathway; bone mineralization; lung development; epithelial cell differentiation; forebrain development; midbrain development; otic vesicle formation; hair follicle morphogenesis; biomineral tissue development; lacrimal gland development; regulation of osteoblast proliferation; organ growth; fibroblast growth factor receptor signaling pathway involved in negative regulation of apoptotic process in bone marrow cell; fibroblast growth factor receptor signaling pathway involved in hemopoiesis; fibroblast growth factor receptor signaling pathway involved in positive regulation of cell proliferation in bone marrow; fibroblast growth factor receptor signaling pathway involved in orbitofrontal cortex development; inner ear morphogenesis; odontogenesis; regulation of apoptotic process; chordate embryonic development; positive regulation of MAPK cascade; cellular response to fibroblast growth factor stimulus; cell fate commitment; regulation of cell differentiation; positive regulation of cell cycle; negative regulation of mitotic nuclear division; positive regulation of transcription by RNA polymerase II; lung alveolus development; synaptic vesicle transport; embryonic digestive tract morphogenesis; embryonic organ morphogenesis; digestive tract development; embryonic organ development; reproductive structure development; regulation of developmental growth; embryonic cranial skeleton morphogenesis; skeletal system morphogenesis; epidermis morphogenesis; branching morphogenesis of a nerve; mesenchymal cell differentiation; stem cell differentiation; positive regulation of urothelial cell proliferation; regulation of epithelial cell proliferation; positive regulation of epithelial cell proliferation; negative regulation of epithelial cell proliferation; positive regulation of developmental process; regulation of smooth muscle cell differentiation; positive regulation of multicellular organismal process; positive regulation of cell division; ventricular cardiac muscle tissue morphogenesis; positive regulation of cardiac muscle cell proliferation; limb bud formation; bone development; bone morphogenesis; coronal suture morphogenesis; epithelial tube branching involved in lung morphogenesis; branching involved in prostate gland morphogenesis; branching involved in salivary gland morphogenesis; bud elongation involved in lung branching; lung lobe morphogenesis; lung-associated mesenchyme development; positive regulation of epithelial cell proliferation involved in lung morphogenesis; prostate gland morphogenesis; prostate epithelial cord elongation; prostate epithelial cord arborization involved in prostate glandular acinus morphogenesis; squamous basal epithelial stem cell differentiation involved in prostate gland acinus development; mammary gland specification; fibroblast growth factor receptor signaling pathway involved in mammary gland specification; lateral sprouting from an epithelium; mammary gland bud formation; epithelial cell proliferation involved in salivary gland morphogenesis; branch elongation involved in salivary gland morphogenesis; branching involved in labyrinthine layer morphogenesis; regulation of morphogenesis of a branching structure; mesenchymal cell differentiation involved in lung development; mesenchymal cell proliferation involved in lung development; vasculogenesis involved in coronary vascular morphogenesis; endodermal digestive tract morphogenesis; lens fiber cell development; regulation of ERK1 and ERK2 cascade; positive regulation of ERK1 and ERK2 cascade; positive regulation of canonical Wnt signaling pathway; fibroblast growth factor receptor apoptotic signaling pathway; positive regulation of vascular associated smooth muscle cell proliferation; cranial skeletal system development; positive regulation of stem cell proliferation	extracellular region; nucleus; cytoplasm; Golgi apparatus; plasma membrane; cell cortex; cell surface; membrane; cytoplasmic vesicle; receptor complex; excitatory synapse	nucleotide binding; protein kinase activity; protein tyrosine kinase activity; transmembrane receptor protein tyrosine kinase activity; fibroblast growth factor receptor activity; protein binding; ATP binding; heparin binding; kinase activity; transferase activity; fibroblast growth factor binding; identical protein binding; protein homodimerization activity
Arv1	49.7011	-0.0355484	0.0853977	-0.416269	0.677213	0.895052	ARV1 homolog, fatty acid homeostasis modulator	ENSMUSG00000031982.4	68865	ENSMUSG00000031982		lipid metabolic process; sphingolipid metabolic process; lipid transport; steroid metabolic process; cholesterol metabolic process; bile acid metabolic process; sterol metabolic process; cholesterol transport; intracellular sterol transport; regulation of intracellular cholesterol transport; cholesterol biosynthetic process via desmosterol; cholesterol biosynthetic process via lathosterol; regulation of cholesterol metabolic process; regulation of plasma membrane sterol distribution	endoplasmic reticulum; endoplasmic reticulum membrane; Golgi apparatus; membrane; cortical endoplasmic reticulum	molecular_function; cholesterol transfer activity
Med13l	375.275	-0.0311904	0.0748751	-0.416566	0.676996	0.895052	mediator complex subunit 13-like	ENSMUSG00000018076.12	76199	ENSMUSG00000018076	Thyroid hormone signaling pathway	regulation of transcription by RNA polymerase II; transcription by RNA polymerase II	nucleus; nucleoplasm; mediator complex	transcription coregulator activity
D11Wsu47e	137.017	-0.0237459	0.0570539	-0.416201	0.677263	0.895052		ENSMUSG00000041623.17
Dync1li2	746.034	-0.0162959	0.0390849	-0.416937	0.676725	0.895052	dynein, cytoplasmic 1 light intermediate chain 2	ENSMUSG00000035770.7	234663	ENSMUSG00000035770	Phagosome; Motor proteins; Vasopressin-regulated water reabsorption; Salmonella infection	microtubule cytoskeleton organization; microtubule-based movement; centrosome localization; cellular response to nerve growth factor stimulus	kinetochore; cytoplasm; late endosome; centrosome; cytoskeleton; cytoplasmic dynein complex; microtubule; dynein complex	nucleotide binding; protein binding; ATP binding; identical protein binding; dynein heavy chain binding
Man2c1	1145.83	0.0118633	0.0284533	0.41694	0.676722	0.895052	mannosidase, alpha, class 2C, member 1	ENSMUSG00000032295.15	73744	ENSMUSG00000032295	Other glycan degradation	carbohydrate metabolic process; mannose metabolic process; oligosaccharide catabolic process	nucleoplasm; cytoplasm	catalytic activity; alpha-mannosidase activity; hydrolase activity; hydrolase activity, acting on glycosyl bonds; carbohydrate binding; metal ion binding
Aar2	564.933	0.0142049	0.0341166	0.416363	0.677144	0.895052	AAR2 splicing factor homolog	ENSMUSG00000027628.10	68295	ENSMUSG00000027628		spliceosomal tri-snRNP complex assembly; mRNA processing; RNA splicing	cellular_component; spliceosomal complex	molecular_function
Sirt6	131.603	0.0237082	0.0568108	0.417319	0.676445	0.895052	sirtuin 6	ENSMUSG00000034748.16	50721	ENSMUSG00000034748	Nicotinate and nicotinamide metabolism; Metabolic pathways; Thermogenesis; Central carbon metabolism in cancer	negative regulation of transcription by RNA polymerase II; post-embryonic cardiac muscle cell growth involved in heart morphogenesis; gluconeogenesis; glycolytic process; DNA repair; base-excision repair; double-strand break repair; chromatin organization; chromatin remodeling; protein deacetylation; protein import into nucleus; inflammatory response; DNA damage response; Ras protein signal transduction; negative regulation of cell population proliferation; determination of adult lifespan; response to UV; transposable element silencing; regulation of double-strand break repair via homologous recombination; regulation of lipid metabolic process; pericentric heterochromatin formation; subtelomeric heterochromatin formation; protein destabilization; response to nutrient levels; positive regulation of insulin secretion; positive regulation of telomere maintenance; positive regulation of proteasomal ubiquitin-dependent protein catabolic process; circadian regulation of gene expression; negative regulation of transcription elongation by RNA polymerase II; ketone biosynthetic process; negative regulation of protein import into nucleus; glucose homeostasis; regulation of circadian rhythm; positive regulation of fat cell differentiation; negative regulation of gluconeogenesis; positive regulation of gluconeogenesis; negative regulation of gene expression, epigenetic; negative regulation of glycolytic process; negative regulation of DNA-templated transcription; positive regulation of transcription by RNA polymerase II; negative regulation of D-glucose import; regulation of protein export from nucleus; positive regulation of protein export from nucleus; positive regulation of fibroblast proliferation; regulation of protein secretion; regulation of lipid catabolic process; protein delipidation; cardiac muscle cell differentiation; protein poly-ADP-ribosylation; cellular response to hydrogen peroxide; positive regulation of cold-induced thermogenesis; negative regulation of protein localization to chromatin; positive regulation of protein localization to chromatin; DNA repair-dependent chromatin remodeling; transcription pausing by RNA polymerase II; positive regulation of stem cell population maintenance; positive regulation of chondrocyte proliferation; regulation of protein localization to plasma membrane; cellular response to angiotensin; positive regulation of blood vessel branching; positive regulation of vascular endothelial cell proliferation; protein localization to site of double-strand break; cellular response to endothelin; positive regulation of stem cell proliferation; positive regulation of stem cell differentiation; negative regulation of cellular senescence; positive regulation of cellular senescence; positive regulation of double-strand break repair	chromosome, telomeric region; chromatin; nucleus; nucleoplasm; chromosome; pericentric heterochromatin; endoplasmic reticulum; site of double-strand break; site of DNA damage; chromosome, subtelomeric region	DNA binding; chromatin binding; damaged DNA binding; transcription corepressor activity; RNA binding; zinc ion binding; transferase activity; acyltransferase activity; glycosyltransferase activity; nucleotidyltransferase activity; histone deacetylase activity, NAD-dependent; enzyme regulator activity; chromatin DNA binding; nucleosome binding; histone H3K9 deacetylase activity, hydrolytic mechanism; protein lysine deacetylase activity; NAD-dependent protein lysine deacetylase activity; histone deacetylase regulator activity; protein homodimerization activity; metal ion binding; histone H3K9 deacetylase activity, NAD-dependent; NAD+ binding; histone H3K18 deacetylase activity, NAD-dependent; lncRNA binding; NAD+-protein-arginine ADP-ribosyltransferase activity; DNA damage sensor activity; histone H3K56 deacetylase activity, NAD-dependent; NAD-dependent protein demyristoylase activity; NAD-dependent protein depalmitoylase activity; NAD+-protein-lysine ADP-ribosyltransferase activity; TORC2 complex binding; NAD+-protein mono-ADP-ribosyltransferase activity
Rfx7	294.641	0.02495	0.0599087	0.416468	0.677068	0.895052	regulatory factor X, 7	ENSMUSG00000037674.15	319758	ENSMUSG00000037674		regulation of DNA-templated transcription; regulation of transcription by RNA polymerase II; positive regulation of DNA-templated transcription; positive regulation of transcription by RNA polymerase II	nucleus	RNA polymerase II cis-regulatory region sequence-specific DNA binding; RNA polymerase II core promoter sequence-specific DNA binding; DNA-binding transcription factor activity, RNA polymerase II-specific; DNA binding; DNA-binding transcription factor activity; sequence-specific double-stranded DNA binding
Epm2a	256.55	0.029755	0.0714552	0.416415	0.677106	0.895052	epilepsy, progressive myoclonic epilepsy, type 2 gene alpha	ENSMUSG00000055493.4	13853	ENSMUSG00000055493		autophagosome assembly; regulation of cell growth; glycogen metabolic process; glycogen biosynthetic process; phosphate-containing compound metabolic process; calcium ion transport; autophagy; mitochondrion organization; nervous system development; negative regulation of metabolic process; regulation of gene expression; negative regulation of gene expression; glial cell proliferation; L-glutamate transmembrane transport; Wnt signaling pathway; positive regulation of macroautophagy; regulation of protein ubiquitination; negative regulation of TOR signaling; negative regulation of dephosphorylation; regulation of protein import into nucleus; proteasome-mediated ubiquitin-dependent protein catabolic process; negative regulation of cell cycle; carbohydrate phosphorylation; habituation; regulation of proteasomal protein catabolic process; regulation of protein localization to plasma membrane	nucleus; nucleoplasm; cytoplasm; endoplasmic reticulum; endoplasmic reticulum membrane; cytosol; plasma membrane; membrane; dendrite; perikaryon; cytoplasmic side of endoplasmic reticulum membrane; cytoplasmic side of rough endoplasmic reticulum membrane	phosphoprotein phosphatase activity; protein serine/threonine phosphatase activity; protein tyrosine phosphatase activity; protein binding; protein tyrosine/serine/threonine phosphatase activity; hydrolase activity; phosphatase activity; carbohydrate phosphatase activity; carbohydrate binding; polysaccharide binding; identical protein binding; protein homodimerization activity; protein dimerization activity; glycogen binding; starch binding
Mcam	175.67	0.0389563	0.0934068	0.41706	0.676634	0.895052	melanoma cell adhesion molecule	ENSMUSG00000032135.14	84004	ENSMUSG00000032135		angiogenesis; glomerular filtration; cell adhesion; heterophilic cell-cell adhesion via plasma membrane cell adhesion molecules; positive regulation of cell migration; vascular wound healing	extracellular space; plasma membrane; external side of plasma membrane; membrane	laminin receptor activity
Rassf2	49.488	0.0606016	0.145163	0.417474	0.676332	0.895052	Ras association (RalGDS/AF-6) domain family member 2	ENSMUSG00000027339.15	215653	ENSMUSG00000027339	Hippo signaling pathway - multiple species	skeletal system development; ossification; signal transduction; epidermal growth factor receptor signaling pathway; canonical NF-kappaB signal transduction; positive regulation of apoptotic process; regulation of osteoblast differentiation; regulation of osteoclast differentiation; positive regulation of JNK cascade; bone remodeling; homeostasis of number of cells; protein stabilization; regulation of non-canonical NF-kappaB signal transduction; negative regulation of non-canonical NF-kappaB signal transduction	chromosome, centromeric region; kinetochore; nucleus; nucleoplasm; chromosome; cytoplasm; Golgi apparatus; cytosol; plasma membrane; protein-containing complex	protein kinase activity; protein binding
Pvt1	34.9668	0.0709901	0.170036	0.417499	0.676313	0.895052	Pvt1 oncogene	ENSMUSG00000097039.8	19296	ENSMUSG00000097039
Ttc25	22.1427	0.0770812	0.184996	0.416665	0.676924	0.895052		ENSMUSG00000006784.14
Gm11512	68.9254	0.192515	0.461974	0.416723	0.676881	0.895052		ENSMUSG00000081043.1		ENSMUSG00000081043
Gm14418	14.2028	-0.0630456	0.151587	-0.415903	0.677481	0.895165	novel KRAB box and zinc finger, C2H2 type domain containing protein	ENSMUSG00000078867.9	668066	ENSMUSG00000078867		regulation of DNA-templated transcription; regulation of transcription by RNA polymerase II	nucleus	RNA polymerase II cis-regulatory region sequence-specific DNA binding; DNA-binding transcription factor activity, RNA polymerase II-specific; zinc ion binding; metal ion binding
Herpud2	913.341	-0.0151933	0.0365301	-0.415913	0.677474	0.895165	HERPUD family member 2	ENSMUSG00000008429.7	80517	ENSMUSG00000008429		response to unfolded protein; spermatogenesis; endoplasmic reticulum unfolded protein response	cellular_component; membrane	molecular_function
Kif26a	45.7673	-0.0512924	0.123414	-0.415611	0.677695	0.895267	kinesin family member 26A	ENSMUSG00000021294.7	668303	ENSMUSG00000021294	Motor proteins	regulation of cell growth by extracellular stimulus; negative regulation of signal transduction; regulation of neuron projection development; cerebral cortex development; enteric nervous system development; system development; regulation of neuron migration	cytoplasm; cytoskeleton; microtubule	nucleotide binding; protein binding; ATP binding; microtubule binding
Ssr4	2085.11	-0.0229911	0.0553109	-0.415671	0.677651	0.895267	signal sequence receptor, delta	ENSMUSG00000002014.12	20832	ENSMUSG00000002014	Protein processing in endoplasmic reticulum	biological_process	endoplasmic reticulum; Sec61 translocon complex; endoplasmic reticulum membrane; endomembrane system; membrane	molecular_function
Atf7	664.693	-0.0178927	0.0430619	-0.415512	0.677767	0.895267	activating transcription factor 7	ENSMUSG00000099083.7	223922	ENSMUSG00000099083		negative regulation of transcription by RNA polymerase II; in utero embryonic development; liver development; hematopoietic progenitor cell differentiation; regulation of DNA-templated transcription; regulation of transcription by RNA polymerase II; heart development; p38MAPK cascade; positive regulation of transcription by RNA polymerase II; hepatocyte apoptotic process	chromosome, telomeric region; nucleus; nucleoplasm; chromosome; RNA polymerase II transcription regulator complex	transcription cis-regulatory region binding; RNA polymerase II cis-regulatory region sequence-specific DNA binding; DNA-binding transcription factor activity, RNA polymerase II-specific; transcription coactivator binding; DNA-binding transcription repressor activity, RNA polymerase II-specific; DNA binding; DNA-binding transcription factor activity; zinc ion binding; enzyme binding; cAMP response element binding; metal ion binding; mitogen-activated protein kinase binding; sequence-specific double-stranded DNA binding
Syne1	516.484	0.0335403	0.0807351	0.415437	0.677822	0.895267	spectrin repeat containing, nuclear envelope 1	ENSMUSG00000096054.2	64009	ENSMUSG00000096054	Cytoskeleton in muscle cells	positive regulation of mesenchymal cell proliferation; Golgi organization; nuclear migration; spermatogenesis; cell differentiation; muscle cell differentiation; positive regulation of receptor-mediated endocytosis; regulation of dendrite morphogenesis; centrosome localization; negative regulation of mini excitatory postsynaptic potential; nuclear matrix anchoring at nuclear membrane; regulation of postsynaptic neurotransmitter receptor internalization; regulation of cilium assembly; regulation of nucleus organization; negative regulation of mesenchymal cell apoptotic process	P-body; nucleus; nuclear envelope; nuclear outer membrane; nucleoplasm; nucleolus; cytoplasm; Golgi apparatus; cytoskeleton; membrane; sarcomere; midbody; nuclear membrane; meiotic nuclear membrane microtubule tethering complex; dendritic spine; dendritic spine head; postsynaptic membrane; perinuclear region of cytoplasm; postsynaptic endocytic zone; postsynaptic actin cytoskeleton; glutamatergic synapse	actin binding; signaling receptor binding; protein binding; lamin binding; enzyme binding; identical protein binding; protein homodimerization activity; actin filament binding
Trim72	12.9594	-0.0758708	0.182847	-0.41494	0.678186	0.895389	tripartite motif-containing 72	ENSMUSG00000042828.12	434246	ENSMUSG00000042828		plasma membrane repair; muscle system process; exocytosis; vesicle budding from membrane; muscle organ development; negative regulation of myotube differentiation; proteasome-mediated ubiquitin-dependent protein catabolic process; negative regulation of insulin-like growth factor receptor signaling pathway; innate immune response; negative regulation of insulin receptor signaling pathway; protein homooligomerization	cytoplasm; plasma membrane; membrane; cytoplasmic vesicle membrane; cytoplasmic vesicle; sarcolemma	phosphatidylserine binding; protein binding; zinc ion binding; transferase activity; mitogen-activated protein kinase kinase kinase binding; ubiquitin conjugating enzyme binding; identical protein binding; metal ion binding; ubiquitin protein ligase activity
Mif4gd	1132.58	-0.0311385	0.075058	-0.414859	0.678245	0.895389	MIF4G domain containing	ENSMUSG00000020743.15	69674	ENSMUSG00000020743		cap-dependent translational initiation; regulation of translation; regulation of translational initiation; positive regulation of translation	nucleus; nucleolus; cytoplasm; Golgi apparatus; cytosol; histone mRNA stem-loop binding complex	RNA binding; translation activator activity; identical protein binding
Tma7	801.253	-0.0157225	0.0378926	-0.414924	0.678197	0.895389	translational machinery associated 7	ENSMUSG00000091537.2	66167	ENSMUSG00000091537			cellular_component	molecular_function
E130311K13Rik	198.409	0.0246235	0.0593175	0.415113	0.678059	0.895389	RIKEN cDNA E130311K13 gene	ENSMUSG00000048581.12	329659	ENSMUSG00000048581		regulation of DNA-binding transcription factor activity; negative regulation of ERK1 and ERK2 cascade	extracellular space; membrane	molecular_function
Gm28192	30.7667	0.0432205	0.104167	0.414916	0.678203	0.895389		ENSMUSG00000100629.1		ENSMUSG00000100629
Nr2c2	94.0089	-0.0805233	0.194225	-0.414588	0.678444	0.895564	nuclear receptor subfamily 2, group C, member 2	ENSMUSG00000005893.14	22026	ENSMUSG00000005893		negative regulation of transcription by RNA polymerase II; regulation of DNA-templated transcription; spermatogenesis; cerebellum development; cell differentiation; intracellular receptor signaling pathway; lipopolysaccharide-mediated signaling pathway; tumor necrosis factor-mediated signaling pathway; p38MAPK cascade; positive regulation of embryonic development; positive regulation of canonical NF-kappaB signal transduction; positive regulation of myoblast differentiation; positive regulation of transcription by RNA polymerase II; positive regulation of JNK cascade; positive regulation of behavior; meiotic cell cycle	nucleus; nucleoplasm	RNA polymerase II transcription regulatory region sequence-specific DNA binding; RNA polymerase II cis-regulatory region sequence-specific DNA binding; DNA-binding transcription activator activity, RNA polymerase II-specific; DNA binding; DNA-binding transcription factor activity; nuclear receptor activity; protein binding; zinc ion binding; sequence-specific DNA binding; metal ion binding; sequence-specific double-stranded DNA binding
Pklr	12025.7	-0.0644388	0.155635	-0.414039	0.678846	0.895887	pyruvate kinase liver and red blood cell	ENSMUSG00000041237.12	18770	ENSMUSG00000041237	Glycolysis / Gluconeogenesis; Pyruvate metabolism; Metabolic pathways; Carbon metabolism; Biosynthesis of amino acids; Insulin signaling pathway; Type II diabetes mellitus; Non-alcoholic fatty liver disease; Maturity onset diabetes of the young	glycolytic process; cellular response to insulin stimulus; response to ATP; pyruvate biosynthetic process; response to cAMP; response to other organism	cytoplasm; cytosol; plasma membrane; pyruvate kinase complex	nucleotide binding; magnesium ion binding; catalytic activity; pyruvate kinase activity; ATP binding; kinase activity; transferase activity; potassium ion binding; metal ion binding; monosaccharide binding
Zfp954	139.381	-0.0244723	0.0591143	-0.413983	0.678887	0.895887	zinc finger protein 954	ENSMUSG00000062116.10	232853	ENSMUSG00000062116		regulation of DNA-templated transcription; regulation of transcription by RNA polymerase II	nucleus	RNA polymerase II cis-regulatory region sequence-specific DNA binding; DNA-binding transcription factor activity, RNA polymerase II-specific; DNA binding; zinc ion binding; metal ion binding; sequence-specific double-stranded DNA binding
Ece1	8130.03	-0.0150308	0.0362981	-0.414094	0.678805	0.895887	endothelin converting enzyme 1	ENSMUSG00000057530.14	230857	ENSMUSG00000057530		response to hypoxia; positive regulation of receptor recycling; proteolysis; signal transduction; axon guidance; heart development; regulation of blood pressure; anatomical structure morphogenesis; gene expression; positive regulation of cardiac muscle hypertrophy; substance P catabolic process; bradykinin catabolic process; calcitonin catabolic process; protein processing; peptide hormone processing; neuron projection development; endothelin maturation; embryonic heart tube development; hormone catabolic process; embryonic digit morphogenesis; ear development; positive regulation of G protein-coupled receptor signaling pathway; pharyngeal system development; axonogenesis involved in innervation; regulation of ERK1 and ERK2 cascade; sympathetic neuron axon guidance; blood vessel diameter maintenance; positive regulation of cAMP/PKA signal transduction; semaphorin-plexin signaling pathway involved in axon guidance	endosome; early endosome; Golgi apparatus; plasma membrane; external side of plasma membrane; cell surface; membrane; secretory granule; vesicle; Weibel-Palade body; perinuclear region of cytoplasm	endopeptidase activity; metalloendopeptidase activity; peptidase activity; metallopeptidase activity; zinc ion binding; hydrolase activity; identical protein binding; protein homodimerization activity; metal ion binding
Gm14023	21.8785	-0.0535028	0.129402	-0.413462	0.679268	0.896067	predicted gene 14023	ENSMUSG00000085498.1	100503468	ENSMUSG00000085498		biological_process	cellular_component	molecular_function
Fkbp11	257.436	-0.0415924	0.100668	-0.413165	0.679486	0.896067	FK506 binding protein 11	ENSMUSG00000003355.6	66120	ENSMUSG00000003355			endoplasmic reticulum; membrane	peptidyl-prolyl cis-trans isomerase activity; isomerase activity
Fam63b	354.613	-0.0261398	0.0632236	-0.41345	0.679277	0.896067		ENSMUSG00000042444.9
Irak1	2128.05	-0.0145659	0.0352331	-0.413416	0.679302	0.896067	interleukin-1 receptor-associated kinase 1	ENSMUSG00000031392.18	16179	ENSMUSG00000031392	MAPK signaling pathway; NF-kappa B signaling pathway; Toll-like receptor signaling pathway; Neurotrophin signaling pathway; Alcoholic liver disease; Salmonella infection; Pertussis; Yersinia infection; Leishmaniasis; Chagas disease; Toxoplasmosis; Tuberculosis; Hepatitis B; Measles; Herpes simplex virus 1 infection; Epstein-Barr virus infection; Human immunodeficiency virus 1 infection; Coronavirus disease - COVID-19; Lipid and atherosclerosis	regulation of cytokine-mediated signaling pathway; immune system process; regulation of DNA-templated transcription; signal transduction; canonical NF-kappaB signal transduction; JNK cascade; Toll signaling pathway; positive regulation of macromolecule metabolic process; cytokine-mediated signaling pathway; lipopolysaccharide-mediated signaling pathway; positive regulation of type I interferon production; response to peptidoglycan; response to lipopolysaccharide; toll-like receptor 2 signaling pathway; toll-like receptor 4 signaling pathway; cellular response to heat; intracellular signal transduction; interleukin-33-mediated signaling pathway; positive regulation of canonical NF-kappaB signal transduction; negative regulation of canonical NF-kappaB signal transduction; positive regulation of MAPK cascade; innate immune response; negative regulation of DNA-templated transcription; positive regulation of JNK cascade; positive regulation of smooth muscle cell proliferation; type I interferon-mediated signaling pathway; interleukin-1-mediated signaling pathway; response to interleukin-1; negative regulation of cholesterol efflux; positive regulation of intracellular signal transduction; positive regulation of leukocyte adhesion to vascular endothelial cell	nucleus; nucleoplasm; cytoplasm; lipid droplet; cytosol; plasma membrane; cell surface; membrane; protein-containing complex	nucleotide binding; protein kinase activity; protein serine/threonine kinase activity; interleukin-1 receptor binding; protein binding; ATP binding; kinase activity; transferase activity; protein kinase binding; heat shock protein binding; identical protein binding; protein homodimerization activity; protein heterodimerization activity; protein serine kinase activity
Oaz2	694.543	0.0129012	0.0312202	0.413232	0.679437	0.896067	ornithine decarboxylase antizyme 2	ENSMUSG00000040652.15	18247	ENSMUSG00000040652		polyamine metabolic process; polyamine biosynthetic process; positive regulation of protein catabolic process; viral translational frameshifting; positive regulation of intracellular protein transport; negative regulation of polyamine transmembrane transport	nucleus; cytoplasm	protein binding; ornithine decarboxylase inhibitor activity
Mettl2	242.467	0.0169376	0.0409478	0.41364	0.679138	0.896067	methyltransferase 2, methylcytidine	ENSMUSG00000020691.13	52686	ENSMUSG00000020691		tRNA processing; tRNA methylation; methylation	cytoplasm	methyltransferase activity; RNA methyltransferase activity; S-adenosylmethionine-dependent methyltransferase activity; tRNA (cytidine) methyltransferase activity; transferase activity; tRNA (cytidine-3-)-methyltransferase activity
Usp46	314.226	0.020465	0.0495314	0.413172	0.67948	0.896067	ubiquitin specific peptidase 46	ENSMUSG00000054814.14	69727	ENSMUSG00000054814		behavioral fear response; proteolysis; adult feeding behavior; protein deubiquitination; regulation of protein stability; regulation of synaptic transmission, GABAergic; behavioral response to ethanol; righting reflex; regulation of postsynaptic neurotransmitter receptor internalization	nucleus; cytoplasm; cytosol; synapse; glutamatergic synapse	cysteine-type deubiquitinase activity; peptidase activity; cysteine-type peptidase activity; hydrolase activity; metal ion binding; deubiquitinase activity
Pth1r	308.646	-0.0268974	0.065189	-0.412607	0.679895	0.896147	parathyroid hormone 1 receptor	ENSMUSG00000032492.14	19228	ENSMUSG00000032492	Neuroactive ligand-receptor interaction; Hormone signaling; Parathyroid hormone synthesis, secretion and action; Endocrine and other factor-regulated calcium reabsorption	skeletal system development; ossification; in utero embryonic development; chondrocyte differentiation; osteoblast development; intracellular calcium ion homeostasis; signal transduction; cell surface receptor signaling pathway; G protein-coupled receptor signaling pathway; G protein-coupled receptor signaling pathway, coupled to cyclic nucleotide second messenger; adenylate cyclase-modulating G protein-coupled receptor signaling pathway; adenylate cyclase-activating G protein-coupled receptor signaling pathway; phospholipase C-activating G protein-coupled receptor signaling pathway; positive regulation of cytosolic calcium ion concentration; positive regulation of cell population proliferation; negative regulation of cell population proliferation; bone mineralization; bone resorption; cell maturation; positive regulation of inositol phosphate biosynthetic process	nucleolus; cytosol; plasma membrane; membrane; basolateral plasma membrane; apical plasma membrane; brush border membrane; receptor complex	transmembrane signaling receptor activity; G protein-coupled receptor activity; parathyroid hormone receptor activity; G protein-coupled peptide receptor activity; peptide hormone binding; protein homodimerization activity
Rpl27	1989.52	-0.0215372	0.0521915	-0.412657	0.679858	0.896147	ribosomal protein L27	ENSMUSG00000063316.13	19942	ENSMUSG00000063316	Ribosome; Coronavirus disease - COVID-19	cytoplasmic translation; rRNA processing; translation; translation at presynapse; translation at postsynapse; response to aldosterone	nucleoplasm; nucleolus; cytoplasm; endoplasmic reticulum; rough endoplasmic reticulum; cytosol; ribosome; large ribosomal subunit; cytosolic large ribosomal subunit; cytosolic ribosome; synapse; cytoplasmic side of rough endoplasmic reticulum membrane; presynapse; postsynapse; ribonucleoprotein complex	structural constituent of ribosome
Sav1	474.078	0.0147714	0.0357747	0.4129	0.67968	0.896147	salvador family WW domain containing 1	ENSMUSG00000021067.7	64010	ENSMUSG00000021067	Hippo signaling pathway; Hippo signaling pathway - multiple species	hair follicle development; apoptotic process; signal transduction; negative regulation of cell population proliferation; regulation of gene expression; keratinocyte differentiation; hippo signaling; negative regulation of hippo signaling; positive regulation of hippo signaling; regulation of cell population proliferation; positive regulation of apoptotic process; positive regulation of fat cell differentiation; regulation of organ growth; negative regulation of epithelial cell proliferation; protein stabilization; negative regulation of cardiac muscle cell proliferation; ventricular septum morphogenesis; lung epithelial cell differentiation; intestinal epithelial cell differentiation; positive regulation of keratinocyte apoptotic process; regulation of stem cell population maintenance	nucleus; cytoplasm; cytosol	protein binding; identical protein binding; protein serine/threonine kinase activator activity; molecular adaptor activity; transcription regulator activator activity
Zfp953	80.8166	0.0311051	0.0753721	0.412687	0.679836	0.896147	zinc finger protein 953	ENSMUSG00000098905.1	629016	ENSMUSG00000098905		regulation of DNA-templated transcription	nucleus	zinc ion binding; metal ion binding
Cep290	35.4164	0.0463274	0.112297	0.412542	0.679943	0.896147	centrosomal protein 290	ENSMUSG00000019971.9	216274	ENSMUSG00000019971		microtubule cytoskeleton organization; kidney development; establishment or maintenance of cell polarity; determination of left/right symmetry; heart development; intracellular protein localization; protein transport; cell projection organization; hindbrain development; otic vesicle formation; response to endoplasmic reticulum stress; eye photoreceptor cell development; camera-type eye development; photoreceptor cell maintenance; positive regulation of DNA-templated transcription; pronephros development; retina development in camera-type eye; cilium assembly; regulation of establishment of protein localization; positive regulation of intracellular protein transport; ciliary basal body-plasma membrane docking; ciliary transition zone assembly; non-motile cilium assembly	photoreceptor outer segment; nucleus; cytoplasm; centrosome; centriole; cytosol; cytoskeleton; cilium; cytoplasmic vesicle; photoreceptor connecting cilium; protein-containing complex; centriolar satellite; ciliary transition zone; MKS complex; ciliary basal body; cell projection; rod photoreceptor outer segment; photoreceptor proximal connecting cilium; photoreceptor distal connecting cilium	protein binding; identical protein binding
Wnt4	67.6414	0.0545742	0.132239	0.412692	0.679832	0.896147	wingless-type MMTV integration site family, member 4	ENSMUSG00000036856.4	22417	ENSMUSG00000036856	mTOR signaling pathway; Wnt signaling pathway; Axon guidance; Hippo signaling pathway; Signaling pathways regulating pluripotency of stem cells; Melanogenesis; Thyroid hormone signaling pathway; Cushing syndrome; Alzheimer disease; Pathways of neurodegeneration - multiple diseases; Human papillomavirus infection; Pathways in cancer; Proteoglycans in cancer; Basal cell carcinoma; Breast cancer; Hepatocellular carcinoma; Gastric cancer	metanephros development; branching involved in ureteric bud morphogenesis; kidney development; mesonephros development; epithelial to mesenchymal transition; embryonic epithelial tube formation; liver development; signal transduction; cell-cell signaling; gamete generation; sex differentiation; male gonad development; female gonad development; cellular response to starvation; animal organ morphogenesis; negative regulation of gene expression; negative regulation of steroid biosynthetic process; Wnt signaling pathway; regulation of cell-cell adhesion; neuron differentiation; female sex determination; adrenal gland development; negative regulation of cell migration; positive regulation of bone mineralization; positive regulation of aldosterone biosynthetic process; positive regulation of collagen biosynthetic process; T cell differentiation in thymus; immature T cell proliferation in thymus; tube morphogenesis; non-canonical Wnt signaling pathway; negative regulation of fibroblast growth factor receptor signaling pathway; hormone metabolic process; positive regulation of MAPK cascade; cell fate commitment; negative regulation of cell differentiation; positive regulation of osteoblast differentiation; positive regulation of meiotic nuclear division; negative regulation of DNA-templated transcription; positive regulation of DNA-templated transcription; negative regulation of Ras protein signal transduction; oocyte development; branching morphogenesis of an epithelial tube; smooth muscle cell differentiation; positive regulation of stress fiber assembly; positive regulation of focal adhesion assembly; Sertoli cell differentiation; canonical Wnt signaling pathway; somatotropin secreting cell differentiation; thyroid-stimulating hormone-secreting cell differentiation; mesenchymal to epithelial transition; tertiary branching involved in mammary gland duct morphogenesis; kidney morphogenesis; negative regulation of wound healing; mammary gland epithelium development; positive regulation of dermatome development; paramesonephric duct development; negative regulation of testicular blood vessel morphogenesis; cellular response to transforming growth factor beta stimulus; nephron development; renal vesicle formation; renal vesicle induction; metanephric mesenchymal cell differentiation; mesonephric tubule development; metanephric tubule formation; metanephric nephron development; metanephric nephron morphogenesis; pericyte cell differentiation; negative regulation of male gonad development; positive regulation of cortisol biosynthetic process; negative regulation of androgen biosynthetic process; negative regulation of testosterone biosynthetic process; negative regulation of apoptotic signaling pathway	extracellular region; extracellular space; cytoplasm; endoplasmic reticulum lumen; cell surface; extracellular matrix	transcription corepressor activity; signaling receptor binding; frizzled binding; cytokine activity; protein binding; receptor ligand activity
Pard3bos3	19.2576	0.0627218	0.152085	0.412412	0.680037	0.896184		ENSMUSG00000085400.1		ENSMUSG00000085400
4833445I07Rik	13.4391	-0.0561662	0.136257	-0.412208	0.680187	0.896247	RIKEN cDNA 4833445I07 gene	ENSMUSG00000103103.1	102731	ENSMUSG00000103103
Vars	1184.77	-0.0138597	0.0336472	-0.411913	0.680403	0.896247		ENSMUSG00000007029.16
Zfp322a	223.454	0.0205165	0.0498064	0.411926	0.680394	0.896247	zinc finger protein 322A	ENSMUSG00000046351.10	218100	ENSMUSG00000046351		regulation of DNA-templated transcription; regulation of transcription by RNA polymerase II; positive regulation of stem cell population maintenance	nucleus; nucleoplasm; cytoplasm; centrosome; cytosol	RNA polymerase II transcription regulatory region sequence-specific DNA binding; DNA-binding transcription factor activity, RNA polymerase II-specific; cis-regulatory region sequence-specific DNA binding; DNA binding; DNA-binding transcription factor activity; protein binding; zinc ion binding; metal ion binding
Tiam2	314.46	0.0480686	0.116684	0.411955	0.680372	0.896247	T cell lymphoma invasion and metastasis 2	ENSMUSG00000023800.14	24001	ENSMUSG00000023800		signal transduction; small GTPase-mediated signal transduction; intracellular signal transduction; positive regulation of axonogenesis	cytoplasm; membrane; lamellipodium; filopodium; growth cone; cell projection; neuron projection; perikaryon; synapse	guanyl-nucleotide exchange factor activity; GTPase activator activity; protein binding
Rd3	65.0165	0.0497413	0.120786	0.411814	0.680476	0.896247	retinal degeneration 3	ENSMUSG00000049353.17	74023	ENSMUSG00000049353		visual perception; protein transport; negative regulation of guanylate cyclase activity; retina development in camera-type eye	photoreceptor outer segment; photoreceptor inner segment; nucleus; cytoplasm; endosome; cell projection; perinuclear region of cytoplasm; cone photoreceptor outer segment; rod photoreceptor outer segment	protein binding
Nxpe3	18.4567	0.0567118	0.137715	0.411806	0.680482	0.896247	neurexophilin and PC-esterase domain family, member 3	ENSMUSG00000075033.3	385658	ENSMUSG00000075033		biological_process	cellular_component; membrane	molecular_function
Rps10-ps2	17.7475	-0.0505893	0.122875	-0.411715	0.680548	0.896248	ribosomal protein S10, pseudogene 2	ENSMUSG00000099764.1	666274	ENSMUSG00000099764
Abhd13	545.128	0.0178253	0.0433293	0.411392	0.680785	0.896386	abhydrolase domain containing 13	ENSMUSG00000040396.12	68904	ENSMUSG00000040396		protein depalmitoylation	cytoplasm; membrane; dendrite cytoplasm	palmitoyl-(protein) hydrolase activity; hydrolase activity
Gabpa	1150.02	0.0194888	0.047368	0.411435	0.680754	0.896386	GA repeat binding protein, alpha	ENSMUSG00000008976.16	14390	ENSMUSG00000008976		negative regulation of transcription by RNA polymerase II; in utero embryonic development; blastocyst formation; regulation of DNA-templated transcription; regulation of transcription by RNA polymerase II; cell differentiation; negative regulation of megakaryocyte differentiation; positive regulation of transcription by RNA polymerase II	chromatin; nucleus; nucleoplasm	transcription cis-regulatory region binding; RNA polymerase II cis-regulatory region sequence-specific DNA binding; DNA-binding transcription factor activity, RNA polymerase II-specific; DNA-binding transcription activator activity, RNA polymerase II-specific; DNA binding; chromatin binding; DNA-binding transcription factor activity; sequence-specific DNA binding; sequence-specific double-stranded DNA binding
Timm10b	138.251	-0.0243269	0.0592042	-0.410897	0.681148	0.896426	translocase of inner mitochondrial membrane 10B	ENSMUSG00000089847.8	14356	ENSMUSG00000089847		protein transport; protein insertion into mitochondrial inner membrane	mitochondrion; mitochondrial inner membrane; mitochondrial intermembrane space; membrane; mitochondrial intermembrane space chaperone complex; TIM22 mitochondrial import inner membrane insertion complex	metal ion binding; protein transporter activity
Arl2	175.784	-0.0229321	0.0558188	-0.41083	0.681197	0.896426	ADP-ribosylation factor-like 2	ENSMUSG00000024944.5	56327	ENSMUSG00000024944		regulation of glycolytic process; protein folding; centrosome cycle; positive regulation of cell-substrate adhesion; acetylcholine transport; regulation of microtubule polymerization; positive regulation of microtubule polymerization; negative regulation of GTPase activity; maintenance of protein location in nucleus; bicellular tight junction assembly; regulation of aerobic respiration	nucleus; nucleoplasm; nucleolus; cytoplasm; mitochondrion; mitochondrial intermembrane space; centrosome; cytoskeleton; microtubule cytoskeleton; lateral plasma membrane; ciliary basal body	nucleotide binding; GTPase activity; protein binding; GTP binding; GDP binding
Mrpl54	641.804	-0.0198829	0.0483569	-0.411171	0.680947	0.896426	mitochondrial ribosomal protein L54	ENSMUSG00000034932.4	66047	ENSMUSG00000034932	Ribosome	mitochondrial translation	mitochondrion; mitochondrial inner membrane; mitochondrial large ribosomal subunit; ribosome; ribonucleoprotein complex	structural constituent of ribosome
Hgfac	10410.8	-0.0190645	0.0464071	-0.410809	0.681212	0.896426	hepatocyte growth factor activator	ENSMUSG00000029102.9	54426	ENSMUSG00000029102		proteolysis; blood coagulation; zymogen activation	extracellular region; extracellular space; cytoplasm; rough endoplasmic reticulum	serine-type endopeptidase activity; peptidase activity; serine-type peptidase activity; hydrolase activity
Vars2	817.449	-0.0163116	0.0396935	-0.410937	0.681119	0.896426	valyl-tRNA synthetase 2, mitochondrial	ENSMUSG00000038838.15	68915	ENSMUSG00000038838	Aminoacyl-tRNA biosynthesis	translation; tRNA aminoacylation for protein translation; valyl-tRNA aminoacylation; aminoacyl-tRNA metabolism involved in translational fidelity	mitochondrion; cytosol	nucleotide binding; aminoacyl-tRNA deacylase activity; aminoacyl-tRNA ligase activity; valine-tRNA ligase activity; ATP binding; ligase activity
Gm38079	39.37	0.0515293	0.125361	0.411047	0.681038	0.896426		ENSMUSG00000104367.1
Fbxw17	35.9856	-0.0396443	0.0965793	-0.410485	0.68145	0.896485	F-box and WD-40 domain protein 17	ENSMUSG00000037816.10	109082	ENSMUSG00000037816			cellular_component	molecular_function
Tmem206	41.1666	-0.0391315	0.0953735	-0.410297	0.681588	0.896485		ENSMUSG00000026627.7
Mrps31	766.424	0.0138612	0.0337765	0.410381	0.681526	0.896485	mitochondrial ribosomal protein S31	ENSMUSG00000031533.4	57312	ENSMUSG00000031533	Ribosome	mitochondrial translation	nucleolus; mitochondrion; mitochondrial inner membrane; mitochondrial small ribosomal subunit; ribosome; ribonucleoprotein complex	structural constituent of ribosome; protein domain specific binding
Samhd1	717.927	0.0234062	0.0570415	0.410336	0.68156	0.896485	SAM domain and HD domain, 1	ENSMUSG00000027639.16	56045	ENSMUSG00000027639	Viral life cycle - HIV-1; Cytosolic DNA-sensing pathway; Human immunodeficiency virus 1 infection	double-strand break repair via homologous recombination; immune system process; dGTP catabolic process; DNA replication; DNA repair; DNA damage response; deoxyribonucleotide catabolic process; somatic hypermutation of immunoglobulin genes; innate immune response; regulation of innate immune response; dATP catabolic process; protein homotetramerization; defense response to virus; negative regulation of type I interferon-mediated signaling pathway; DNA strand resection involved in replication fork processing	nucleus; nucleoplasm; chromosome; plasma membrane; site of double-strand break; tetraspanin-enriched microdomain	nucleotide binding; nucleic acid binding; single-stranded DNA binding; RNA binding; catalytic activity; RNA nuclease activity; GTP binding; zinc ion binding; dGTPase activity; hydrolase activity; triphosphoric monoester hydrolase activity; dGTP binding; identical protein binding; metal ion binding; deoxynucleoside triphosphate hydrolase activity
Cyp2b10	1075.4	0.133025	0.324034	0.410527	0.68142	0.896485	cytochrome P450, family 2, subfamily b, polypeptide 10	ENSMUSG00000030483.14	13088	ENSMUSG00000030483	Steroid hormone biosynthesis; Arachidonic acid metabolism; Retinol metabolism; Metabolic pathways; Chemical carcinogenesis - receptor activation	xenobiotic metabolic process; steroid metabolic process; response to bacterium; epoxygenase P450 pathway; xenobiotic catabolic process; ketone metabolic process	cytoplasm; mitochondrial inner membrane; endoplasmic reticulum; endoplasmic reticulum membrane; membrane; intracellular membrane-bounded organelle	monooxygenase activity; iron ion binding; testosterone 16-alpha-hydroxylase activity; arachidonate epoxygenase activity; steroid hydroxylase activity; oxidoreductase activity; oxidoreductase activity, acting on paired donors, with incorporation or reduction of molecular oxygen; oxidoreductase activity, acting on paired donors, with incorporation or reduction of molecular oxygen, reduced flavin or flavoprotein as one donor, and incorporation of one atom of oxygen; heme binding; Hsp70 protein binding; metal ion binding; Hsp90 protein binding; testosterone 16-beta-hydroxylase activity; anandamide 8,9 epoxidase activity; anandamide 11,12 epoxidase activity; anandamide 14,15 epoxidase activity; estrogen 2-hydroxylase activity
Alg2	462.229	-0.0263316	0.0641977	-0.410164	0.681686	0.896527	ALG2 alpha-1,3/1,6-mannosyltransferase	ENSMUSG00000039740.6	56737	ENSMUSG00000039740	N-Glycan biosynthesis; Various types of N-glycan biosynthesis; Metabolic pathways	protein glycosylation; protein N-linked glycosylation; dolichol-linked oligosaccharide biosynthetic process	endoplasmic reticulum; endoplasmic reticulum membrane; endomembrane system; membrane; cytoplasmic side of endoplasmic reticulum membrane	alpha-1,3-mannosyltransferase activity; GDP-Man:Man(1)GlcNAc(2)-PP-Dol alpha-1,3-mannosyltransferase activity; transferase activity; glycosyltransferase activity; GDP-Man:Man(2)GlcNAc(2)-PP-Dol alpha-1,6-mannosyltransferase activity
Gm45043	85.7208	-0.0607773	0.148345	-0.409704	0.682023	0.896842		ENSMUSG00000109291.1
Polm	208.927	-0.0192541	0.0470065	-0.409604	0.682096	0.896842	polymerase (DNA directed), mu	ENSMUSG00000020474.11	54125	ENSMUSG00000020474	Non-homologous end-joining	DNA repair; double-strand break repair via nonhomologous end joining; DNA recombination; DNA damage response; somatic hypermutation of immunoglobulin genes; B cell differentiation; DNA biosynthetic process	nucleus	DNA binding; DNA-directed DNA polymerase activity; transferase activity; nucleotidyltransferase activity; DNA polymerase activity; metal ion binding
Glyat	8400.69	-0.0171607	0.0418996	-0.409567	0.682123	0.896842	glycine-N-acyltransferase	ENSMUSG00000063683.12	107146	ENSMUSG00000063683		glycine metabolic process; response to toxic substance; monocarboxylic acid metabolic process; benzoyl-CoA metabolic process	mitochondrion	transferase activity; acyltransferase activity; glycine N-acyltransferase activity; glycine N-benzoyltransferase activity
Helz	355.585	-0.0214385	0.0523833	-0.409262	0.682347	0.897049	helicase with zinc finger domain	ENSMUSG00000020721.16	78455	ENSMUSG00000020721		positive regulation of cell population proliferation; negative regulation of translation; regulatory ncRNA-mediated post-transcriptional gene silencing; positive regulation of nuclear-transcribed mRNA catabolic process, deadenylation-dependent decay	nucleus; cytoplasm; cytosol; P granule	nucleotide binding; RNA binding; helicase activity; protein binding; ATP binding; zinc ion binding; hydrolase activity; metal ion binding; CCR4-NOT complex binding
Lrp3	1000.45	0.0139985	0.0342226	0.409043	0.682508	0.897174	low density lipoprotein receptor-related protein 3	ENSMUSG00000001802.16	435965	ENSMUSG00000001802		endocytosis; positive regulation of gene expression; negative regulation of gene expression; vesicle-mediated transport; negative regulation of fat cell differentiation; positive regulation of osteoblast differentiation	plasma membrane; clathrin-coated pit; membrane	protein binding
Hsd3b5	3678.89	-0.173974	0.425596	-0.408778	0.682703	0.897204	hydroxy-delta-5-steroid dehydrogenase, 3 beta- and steroid delta-isomerase 5	ENSMUSG00000038092.6	15496	ENSMUSG00000038092	Steroid hormone biosynthesis; Metabolic pathways; Ovarian steroidogenesis; Aldosterone synthesis and secretion; Cortisol synthesis and secretion; Cushing syndrome	lipid metabolic process; steroid biosynthetic process; steroid metabolic process; C21-steroid hormone metabolic process; response to stilbenoid	nucleolus; cytoplasm; mitochondrion; mitochondrial inner membrane; mitochondrial intermembrane space; endoplasmic reticulum; endoplasmic reticulum membrane; cilium; microtubule cytoskeleton; membrane; mitochondrial membrane; intracellular membrane-bounded organelle; intercellular bridge	3-beta-hydroxysteroid 3-dehydrogenase (NADP+) activity; 3-beta-hydroxy-Delta5-steroid dehydrogenase (NAD+) activity; steroid Delta-isomerase activity; steroid binding; oxidoreductase activity; oxidoreductase activity, acting on the CH-OH group of donors, NAD or NADP as acceptor; 5-alpha-androstane-3-beta,17-beta-diol dehydrogenase (NADP+) activity
Fabp7	29.072	-0.0741428	0.181861	-0.40769	0.683501	0.897204	fatty acid binding protein 7, brain	ENSMUSG00000019874.11	12140	ENSMUSG00000019874	PPAR signaling pathway	startle response; fatty acid transport; cell proliferation in forebrain; neurogenesis; epithelial cell proliferation; prepulse inhibition	nucleus; cytoplasm; cytosol; cell-cell junction; cell projection; neuronal cell body; cell periphery	fatty acid binding; lipid binding
Akap12	138.584	-0.0548104	0.134623	-0.407141	0.683904	0.897204	A kinase anchor protein 12	ENSMUSG00000038587.8	83397	ENSMUSG00000038587		signal transduction; adenylate cyclase-inhibiting G protein-coupled receptor signaling pathway; regulation of protein kinase A signaling; positive regulation of protein kinase A signaling; response to lipopolysaccharide; positive regulation of tumor necrosis factor production; hepatic stellate cell activation; negative regulation of vascular permeability; modulation of chemical synaptic transmission; response to electrical stimulus; positive regulation of hepatic stellate cell migration; positive regulation of ERK1 and ERK2 cascade; cellular response to interleukin-1; cellular response to tumor necrosis factor; regulation of protein kinase C signaling; positive regulation of oligodendrocyte apoptotic process	cytoplasm; cytosol; cytoskeleton; plasma membrane; membrane; neuronal cell body; Schaffer collateral - CA1 synapse	protein binding; calmodulin binding; adenylate cyclase binding; signaling receptor complex adaptor activity; protein kinase A binding
Taf4b	70.8388	-0.0385013	0.0943681	-0.40799	0.683281	0.897204	TATA-box binding protein associated factor 4b	ENSMUSG00000054321.6	72504	ENSMUSG00000054321	Basal transcription factors; Huntington disease	DNA-templated transcription; DNA-templated transcription initiation; regulation of transcription by RNA polymerase II; transcription by RNA polymerase II; transcription initiation at RNA polymerase II promoter; spermatogenesis; cell differentiation; mRNA transcription by RNA polymerase II; oogenesis; RNA polymerase II preinitiation complex assembly; positive regulation of transcription initiation by RNA polymerase II; positive regulation of stem cell proliferation	fibrillar center; nucleus; nucleoplasm; transcription regulator complex; transcription factor TFIID complex; cytoplasm	DNA binding; protein binding; RNA polymerase II general transcription initiation factor activity; protein heterodimerization activity; NF-kappaB binding
Zfp697	58.5718	-0.036661	0.0900351	-0.407185	0.683872	0.897204	zinc finger protein 697	ENSMUSG00000050064.14	242109	ENSMUSG00000050064		regulation of transcription by RNA polymerase II; response to type II interferon	nucleus	RNA polymerase II cis-regulatory region sequence-specific DNA binding; DNA binding; DNA-binding transcription factor activity; zinc ion binding; miRNA binding; metal ion binding
Rps6ka1	722.257	-0.0352193	0.0864114	-0.407577	0.683584	0.897204	ribosomal protein S6 kinase polypeptide 1	ENSMUSG00000003644.17	20111	ENSMUSG00000003644	MAPK signaling pathway; Oocyte meiosis; mTOR signaling pathway; Thermogenesis; Long-term potentiation; Neurotrophin signaling pathway; Progesterone-mediated oocyte maturation; Insulin resistance; Yersinia infection; Chemical carcinogenesis - receptor activation	negative regulation of TOR signaling; intracellular signal transduction; TORC1 signaling; negative regulation of apoptotic process; positive regulation of DNA-templated transcription; positive regulation of transcription by RNA polymerase II; hepatocyte proliferation; positive regulation of hepatic stellate cell activation	nucleus; nucleoplasm; cytoplasm; spindle; cytosol; postsynaptic density; synapse; glutamatergic synapse	nucleotide binding; magnesium ion binding; protein kinase activity; protein serine/threonine kinase activity; ribosomal protein S6 kinase activity; protein serine/threonine/tyrosine kinase activity; ATP binding; kinase activity; transferase activity; protein serine kinase activity; DNA-binding transcription factor binding
Arhgap23	499.261	-0.0286439	0.070318	-0.407348	0.683752	0.897204	Rho GTPase activating protein 23	ENSMUSG00000049807.16	58996	ENSMUSG00000049807		signal transduction		GTPase activator activity
Uvssa	358.78	-0.0284138	0.0698398	-0.406842	0.684124	0.897204	UV stimulated scaffold protein A	ENSMUSG00000037355.14	71101	ENSMUSG00000037355	Nucleotide excision repair	DNA repair; transcription-coupled nucleotide-excision repair; chromatin organization; DNA damage response; response to UV; protein ubiquitination	nucleus; nucleoplasm; chromosome; site of DNA damage	RNA polymerase II complex binding; zinc ion binding; metal ion binding; chromatin-protein adaptor activity; RNA polymerase inhibitor activity
Zswim1	94.1965	-0.0262069	0.0644177	-0.406827	0.684135	0.897204	zinc finger SWIM-type containing 1	ENSMUSG00000017764.2	71971	ENSMUSG00000017764		biological_process	nucleus	molecular_function; zinc ion binding; metal ion binding
Rpl18a	5242.3	-0.0234484	0.0575404	-0.407512	0.683632	0.897204	ribosomal protein L18A	ENSMUSG00000045128.8	76808	ENSMUSG00000045128	Ribosome; Coronavirus disease - COVID-19	cytoplasmic translation; translation	cytoplasm; cytosol; ribosome; postsynaptic density; cytosolic large ribosomal subunit; cytosolic ribosome; synapse; ribonucleoprotein complex	structural constituent of ribosome
Msh3	389.253	-0.0191119	0.0469549	-0.407028	0.683988	0.897204	mutS homolog 3	ENSMUSG00000014850.15	17686	ENSMUSG00000014850	Platinum drug resistance; Mismatch repair; Pathways in cancer; Colorectal cancer	DNA repair; mismatch repair; mitotic recombination; DNA damage response; somatic recombination of immunoglobulin gene segments; maintenance of DNA repeat elements; negative regulation of DNA recombination	nucleus; MutSbeta complex	nucleotide binding; DNA binding; damaged DNA binding; double-stranded DNA binding; single-stranded DNA binding; ATP binding; centromeric DNA binding; enzyme binding; mismatched DNA binding; dinucleotide insertion or deletion binding; single guanine insertion binding; dinucleotide repeat insertion binding; ATP-dependent DNA damage sensor activity
Yy1	1144.23	-0.0147754	0.036301	-0.407024	0.683991	0.897204	YY1 transcription factor	ENSMUSG00000021264.11	22632	ENSMUSG00000021264	ATP-dependent chromatin remodeling; Polycomb repressive complex	negative regulation of transcription by RNA polymerase II; telomere maintenance; double-strand break repair via homologous recombination; regulation of DNA replication; DNA repair; regulation of DNA repair; DNA recombination; chromatin remodeling; regulation of DNA-templated transcription; regulation of transcription by RNA polymerase II; RNA localization; DNA damage response; spermatogenesis; anterior/posterior pattern specification; response to UV-C; gene expression; positive regulation of gene expression; negative regulation of gene expression; hemopoiesis; cell differentiation; B cell differentiation; negative regulation of interferon-beta production; regulation of chromosome organization; cellular response to UV; response to prostaglandin F; positive regulation of DNA repair; positive regulation of DNA-templated transcription; positive regulation of transcription by RNA polymerase II; regulation of embryonic development; camera-type eye morphogenesis; chromosome organization; regulation of cell cycle; regulation of DNA strand elongation; negative regulation of cell growth involved in cardiac muscle cell development; cellular response to interleukin-1; immunoglobulin heavy chain V-D-J recombination; negative regulation of miRNA transcription; positive regulation of telomere maintenance in response to DNA damage	chromatin; nucleus; nucleoplasm; transcription regulator complex; chromatin silencing complex; cytoplasm; nuclear matrix; Ino80 complex; PcG protein complex	four-way junction DNA binding; transcription cis-regulatory region binding; RNA polymerase II cis-regulatory region sequence-specific DNA binding; DNA-binding transcription factor activity, RNA polymerase II-specific; cis-regulatory region sequence-specific DNA binding; DNA-binding transcription repressor activity, RNA polymerase II-specific; DNA-binding transcription activator activity, RNA polymerase II-specific; DNA binding; chromatin binding; DNA-binding transcription factor activity; RNA binding; protein binding; zinc ion binding; sequence-specific DNA binding; SMAD binding; metal ion binding; DNA-binding transcription factor binding; sequence-specific double-stranded DNA binding
Eif3h	2743.15	-0.0110784	0.0271236	-0.408442	0.682949	0.897204	eukaryotic translation initiation factor 3, subunit H	ENSMUSG00000022312.10	68135	ENSMUSG00000022312	Measles	formation of cytoplasmic translation initiation complex; cytoplasmic translational initiation; translation; translational initiation; negative regulation of proteasomal ubiquitin-dependent protein catabolic process	cytoplasm; eukaryotic translation initiation factor 3 complex; eukaryotic 43S preinitiation complex; eukaryotic 48S preinitiation complex; eukaryotic translation initiation factor 3 complex, eIF3m	translation initiation factor activity; peptidase activity; metallopeptidase activity; metal-dependent deubiquitinase activity
Smarce1	742.351	0.0130781	0.0320031	0.40865	0.682796	0.897204	SWI/SNF related BAF chromatin remodeling complex subunit E1	ENSMUSG00000037935.16	57376	ENSMUSG00000037935	ATP-dependent chromatin remodeling; Thermogenesis; Hepatocellular carcinoma	chromatin organization; nucleosome disassembly; chromatin remodeling; regulation of transcription by RNA polymerase II; nervous system development; neurogenesis; regulation of mitotic metaphase/anaphase transition; positive regulation of T cell differentiation; positive regulation of cell differentiation; positive regulation of myoblast differentiation; negative regulation of DNA-templated transcription; regulation of G0 to G1 transition; positive regulation of stem cell population maintenance; regulation of G1/S transition of mitotic cell cycle; positive regulation of double-strand break repair; regulation of nucleotide-excision repair	kinetochore; chromatin; nucleus; nucleoplasm; nuclear matrix; SWI/SNF complex; RSC-type complex; brahma complex; npBAF complex; nBAF complex; bBAF complex	DNA binding; RNA binding; protein binding; N-acetyltransferase activity; nuclear receptor binding
Bloc1s5	725.449	0.0161949	0.0397434	0.407487	0.683651	0.897204	biogenesis of lysosomal organelles complex-1, subunit 5, muted	ENSMUSG00000038982.9	17828	ENSMUSG00000038982		anterograde axonal transport; vesicle-mediated transport; neuron projection development; melanosome transport; melanosome organization; otolith morphogenesis; endosome to melanosome transport; developmental pigmentation; anterograde synaptic vesicle transport; positive regulation of pigment cell differentiation	transport vesicle; BLOC-1 complex; axon cytoplasm; microvesicle	protein binding
Sltm	768.788	0.0187522	0.0459782	0.40785	0.683384	0.897204	SAFB-like, transcription modulator	ENSMUSG00000032212.9	66660	ENSMUSG00000032212		regulation of transcription by RNA polymerase II; apoptotic process; regulation of mRNA processing	nucleus; nucleoplasm; nuclear body	nucleic acid binding; RNA binding; sequence-specific DNA binding
Tax1bp3	193.246	0.022845	0.056146	0.406886	0.684092	0.897204	Tax1 (human T cell leukemia virus type I) binding protein 3	ENSMUSG00000040158.12	76281	ENSMUSG00000040158		Rho protein signal transduction; negative regulation of cell population proliferation; Wnt signaling pathway; negative regulation of Wnt signaling pathway; regulation of Cdc42 protein signal transduction; negative regulation of protein localization to cell surface	fibrillar center; nucleus; cytoplasm; plasma membrane; actin cytoskeleton; membrane	protein binding; beta-catenin binding
Sod3	902.608	0.0295038	0.0721669	0.408827	0.682666	0.897204	superoxide dismutase 3, extracellular	ENSMUSG00000072941.5	20657	ENSMUSG00000072941		response to hypoxia; superoxide metabolic process; removal of superoxide radicals; response to copper ion; blood vessel diameter maintenance	extracellular region; extracellular space; nucleus; cytoplasm; Golgi apparatus; Golgi lumen; extracellular matrix	superoxide dismutase activity; copper ion binding; protein binding; antioxidant activity; oxidoreductase activity; metal ion binding; molecular adaptor activity
Pdia4	5061.07	0.0326996	0.0802936	0.40725	0.683824	0.897204	protein disulfide isomerase associated 4	ENSMUSG00000025823.9	12304	ENSMUSG00000025823	Protein processing in endoplasmic reticulum; Thyroid hormone synthesis	protein folding; response to endoplasmic reticulum stress; platelet aggregation; blood coagulation, fibrin clot formation; positive regulation of protein folding	extracellular space; endoplasmic reticulum; endoplasmic reticulum lumen; smooth endoplasmic reticulum; cell surface; endoplasmic reticulum chaperone complex; melanosome	protein disulfide isomerase activity; integrin binding; protein-disulfide reductase activity; isomerase activity
Tagln	291.577	0.0394229	0.0966136	0.408047	0.683239	0.897204	transgelin	ENSMUSG00000032085.4	21345	ENSMUSG00000032085		epithelial cell differentiation	cytoplasm
Gm43672	140.825	0.0431348	0.105911	0.407276	0.683805	0.897204		ENSMUSG00000106019.1		ENSMUSG00000106019
P2rx7	65.4293	0.0444995	0.108946	0.408456	0.682939	0.897204	purinergic receptor P2X, ligand-gated ion channel, 7	ENSMUSG00000029468.17	18439	ENSMUSG00000029468	Calcium signaling pathway; Neuroactive ligand-receptor interaction; NOD-like receptor signaling pathway	cell morphogenesis; phagolysosome assembly; positive regulation of T cell mediated cytotoxicity; regulation of sodium ion transport; membrane protein ectodomain proteolysis; phospholipid transfer to membrane; monoatomic ion transport; monoatomic cation transport; calcium ion transport; cell volume homeostasis; vesicle budding from membrane; inflammatory response; mitochondrion organization; plasma membrane organization; cell surface receptor signaling pathway; response to xenobiotic stimulus; response to mechanical stimulus; response to bacterium; response to zinc ion; gene expression; positive regulation of calcium ion transport into cytosol; positive regulation of gene expression; programmed cell death; positive regulation of glutamate secretion; positive regulation of gamma-aminobutyric acid secretion; organic anion transport; synaptic vesicle exocytosis; protein processing; plasma membrane phospholipid scrambling; neuronal action potential; sensory perception of pain; protein catabolic process; positive regulation of bone mineralization; bleb assembly; positive regulation of prostaglandin secretion; response to lipopolysaccharide; positive regulation of interleukin-1 alpha production; positive regulation of interleukin-1 beta production; positive regulation of interleukin-6 production; collagen metabolic process; response to ATP; monoatomic ion transmembrane transport; response to fluid shear stress; positive regulation of monoatomic ion transmembrane transport; purinergic nucleotide receptor signaling pathway; sodium ion transmembrane transport; T cell proliferation; T cell homeostasis; positive regulation of apoptotic process; NAD transport; negative regulation of MAPK cascade; positive regulation of MAPK cascade; phospholipid translocation; positive regulation of ossification; negative regulation of bone resorption; negative regulation of cell volume; positive regulation of glycolytic process; ceramide biosynthetic process; pore complex assembly; skeletal system morphogenesis; homeostasis of number of cells within a tissue; positive regulation of protein secretion; defense response to Gram-positive bacterium; positive regulation of cellular component organization; release of sequestered calcium ion into cytosol; positive regulation of cytoskeleton organization; adenine nucleotide transport; response to calcium ion; response to electrical stimulus; establishment of localization in cell; membrane depolarization; positive regulation of mitochondrial depolarization; excitatory postsynaptic potential; positive regulation of macrophage cytokine production; protein homotrimerization; positive regulation of lymphocyte apoptotic process; positive regulation of T cell apoptotic process; calcium ion transmembrane transport; cellular response to dsRNA; potassium ion transmembrane transport; reactive oxygen species metabolic process; apoptotic signaling pathway; extrinsic apoptotic signaling pathway; monoatomic cation transmembrane transport; regulation of presynaptic dense core granule exocytosis; positive regulation of NLRP3 inflammasome complex assembly; regulation of secretion by cell; positive regulation of bleb assembly; ATP export	nuclear envelope; cytoplasm; mitochondrion; plasma membrane; cell-cell junction; external side of plasma membrane; membrane; neuromuscular junction; bleb; protein-containing complex; neuronal cell body; terminal bouton; synapse; presynapse; postsynapse	nucleotide binding; magnesium ion binding; lipopolysaccharide binding; purinergic nucleotide receptor activity; extracellularly ATP-gated monoatomic cation channel activity; signaling receptor binding; monoatomic ion channel activity; potassium channel activity; sodium channel activity; copper ion binding; protein binding; ATP binding; GTP binding; zinc ion binding; channel activity; signaling receptor activity; identical protein binding; protein serine/threonine kinase activator activity; metal ion binding; scaffold protein binding
Cfap43	43.3938	0.0601862	0.147997	0.40667	0.68425	0.897204	cilia and flagella associated protein 43	ENSMUSG00000044948.16	100048534	ENSMUSG00000044948		cell morphogenesis; cilium movement; epithelial cilium movement involved in extracellular fluid movement; regulation of cilium beat frequency; nucleus organization; spermatogenesis; sperm axoneme assembly; brain development; cell differentiation; flagellated sperm motility; motile cilium assembly; cilium organization; establishment of localization in cell; cilium assembly; cerebrospinal fluid circulation; mucociliary clearance	extracellular region; cytoplasm; cytoskeleton; cilium; axoneme; motile cilium; cell projection; 9+2 motile cilium	molecular_function
Ttll7	22.4719	0.068272	0.167635	0.407266	0.683813	0.897204	tubulin tyrosine ligase-like family, member 7	ENSMUSG00000036745.15	70892	ENSMUSG00000036745		microtubule cytoskeleton organization; nervous system development; protein polyglutamylation; cell differentiation	cytoplasm; cytoskeleton; microtubule; cilium; dendrite; ciliary basal body; cell projection; perikaryon; 9+0 non-motile cilium	nucleotide binding; ATP binding; tubulin binding; ligase activity; alpha-tubulin binding; metal ion binding; beta-tubulin binding; tubulin-glutamic acid ligase activity; protein-glutamic acid ligase activity, initiating; protein-glutamic acid ligase activity, elongating
Fbf1	1267.81	0.0724101	0.178057	0.406668	0.684252	0.897204	Fas binding factor 1	ENSMUSG00000020776.18	217335	ENSMUSG00000020776		cell projection organization; apical junction assembly; cilium assembly; establishment of epithelial cell polarity	spindle pole; cytoplasm; centrosome; centriole; cytoskeleton; cilium; ciliary basal body; apical junction complex; keratin filament; anchoring junction; ciliary transition fiber	protein binding
Gm10639	55.5841	0.162685	0.398972	0.40776	0.68345	0.897204		ENSMUSG00000074179.11
Bmi1	446.649	0.019841	0.0488159	0.406446	0.684415	0.897331	Bmi1 polycomb ring finger oncogene	ENSMUSG00000026739.13	12151	ENSMUSG00000026739	Polycomb repressive complex; Signaling pathways regulating pluripotency of stem cells; Transcriptional misregulation in cancer; MicroRNAs in cancer	negative regulation of transcription by RNA polymerase II; skeletal system development; in utero embryonic development; chromatin organization; chromatin remodeling; DNA methylation-dependent constitutive heterochromatin formation; humoral immune response; brain development; regulation of gene expression; rostrocaudal neural tube patterning; hemopoiesis; positive regulation of B cell proliferation; positive regulation of immature T cell proliferation in thymus; negative regulation of gene expression, epigenetic; somatic stem cell division; positive regulation of fibroblast proliferation; embryonic skeletal system morphogenesis; embryonic skeletal system development; positive regulation of ubiquitin-protein transferase activity; hematopoietic stem cell homeostasis; cellular response to interleukin-1; cellular response to dexamethasone stimulus; regulation of kidney development; regulation of adaxial/abaxial pattern formation; negative regulation of apoptotic signaling pathway	ubiquitin ligase complex; heterochromatin; nucleus; cytoplasm; cytosol; nuclear body; PcG protein complex; PRC1 complex	chromatin binding; protein binding; zinc ion binding; metal ion binding; RING-like zinc finger domain binding; ubiquitin-protein transferase activator activity; promoter-specific chromatin binding
Plaur	17.6946	-0.0731278	0.180024	-0.406212	0.684587	0.897469	plasminogen activator, urokinase receptor	ENSMUSG00000046223.10	18793	ENSMUSG00000046223	Complement and coagulation cascades; Proteoglycans in cancer	regulation of plasminogen activation; regulation of cell adhesion; positive regulation of homotypic cell-cell adhesion; urokinase plasminogen activator signaling pathway; negative regulation of apoptotic process; positive regulation of epidermal growth factor receptor signaling pathway; mesenchymal cell differentiation; regulation of fibrinolysis; epithelial cell differentiation involved in prostate gland development; positive regulation of release of cytochrome c from mitochondria; negative regulation of intrinsic apoptotic signaling pathway	extracellular region; plasma membrane; external side of plasma membrane; cell surface; membrane; side of membrane; protein complex involved in cell-matrix adhesion; serine-type endopeptidase complex	signaling receptor binding; protein binding; enzyme binding; protein domain specific binding
Gm38309	20.275	-0.0538416	0.132627	-0.405963	0.68477	0.89749		ENSMUSG00000102704.1		ENSMUSG00000102704
Car2	147.714	-0.0422196	0.10411	-0.405528	0.68509	0.89749	carbonic anhydrase 2	ENSMUSG00000027562.12	12349	ENSMUSG00000027562	Nitrogen metabolism; Metabolic pathways; Proximal tubule bicarbonate reclamation; Collecting duct acid secretion; Gastric acid secretion; Pancreatic secretion; Bile secretion	kidney development; morphogenesis of an epithelium; regulation of pH; response to pH; response to zinc ion; carbon dioxide transport; positive regulation of synaptic transmission, GABAergic; positive regulation of cellular pH reduction; angiotensin-activated signaling pathway; odontogenesis of dentin-containing tooth; response to estrogen; regulation of monoatomic anion transport; estrous cycle; positive regulation of osteoclast differentiation; positive regulation of bone resorption; secretion; response to steroid hormone; regulation of intracellular pH; neuron cellular homeostasis; cellular response to fluid shear stress; response to formaldehyde; positive regulation of dipeptide transmembrane transport; regulation of chloride transport	extracellular space; cytoplasm; cytosol; plasma membrane; microvillus; membrane; basolateral plasma membrane; axon; myelin sheath; apical part of cell	arylesterase activity; carbonate dehydratase activity; protein binding; zinc ion binding; lyase activity; cyanamide hydratase activity; metal ion binding
Slc9a6	407.839	-0.02779	0.0684475	-0.406005	0.684739	0.89749	solute carrier family 9 (sodium/hydrogen exchanger), member 6	ENSMUSG00000060681.15	236794	ENSMUSG00000060681	Cardiac muscle contraction	monoatomic ion transport; monoatomic cation transport; sodium ion transport; regulation of pH; establishment of cell polarity; brain-derived neurotrophic factor receptor signaling pathway; axon extension; neuron projection morphogenesis; synapse organization; regulation of neurotrophin TRK receptor signaling pathway; regulation of intracellular pH; transmembrane transport; dendritic spine development; glial cell activation; potassium ion transmembrane transport; dendrite extension; sodium ion import across plasma membrane; regulation of postsynaptic membrane neurotransmitter receptor levels; regulation of synaptic vesicle lumen acidification; proton transmembrane transport	mitochondrion; endosome; early endosome; late endosome; endoplasmic reticulum membrane; plasma membrane; endosome membrane; membrane; dendrite; cytoplasmic vesicle; early endosome membrane; late endosome membrane; axon terminus; axonal spine; synapse; recycling endosome; recycling endosome membrane; Schaffer collateral - CA1 synapse; presynapse; glutamatergic synapse	antiporter activity; sodium:proton antiporter activity; potassium:proton antiporter activity; identical protein binding
Rrs1	562.321	-0.0195248	0.048131	-0.405659	0.684993	0.89749	ribosome biogenesis regulator 1	ENSMUSG00000061024.8	59014	ENSMUSG00000061024		ribosomal large subunit assembly; endonucleolytic cleavage in ITS1 to separate SSU-rRNA from 5.8S rRNA and LSU-rRNA from tricistronic rRNA transcript (SSU-rRNA, 5.8S rRNA, LSU-rRNA); hematopoietic progenitor cell differentiation; mitotic metaphase chromosome alignment; ribosome biogenesis; ribosomal large subunit biogenesis; regulation of signal transduction by p53 class mediator; protein localization to nucleolus	condensed nuclear chromosome; nucleus; nucleoplasm; nucleolus; endoplasmic reticulum; preribosome, large subunit precursor	protein binding; 5S rRNA binding
Narfl	664.429	-0.0138473	0.0341137	-0.405917	0.684804	0.89749		ENSMUSG00000002280.10
Mrps34	408.664	0.0171607	0.0422913	0.405775	0.684908	0.89749	mitochondrial ribosomal protein S34	ENSMUSG00000038880.13	79044	ENSMUSG00000038880	Ribosome	mitochondrial translation	mitochondrion; mitochondrial inner membrane; mitochondrial small ribosomal subunit; ribosome; ribonucleoprotein complex	structural constituent of ribosome
Foxo3	1901.76	0.0281695	0.0694737	0.40547	0.685132	0.89749	forkhead box O3	ENSMUSG00000048756.11	56484	ENSMUSG00000048756	EGFR tyrosine kinase inhibitor resistance; Chemokine signaling pathway; FoxO signaling pathway; Mitophagy - animal; PI3K-Akt signaling pathway; AMPK signaling pathway; Longevity regulating pathway; Longevity regulating pathway - multiple species; Cellular senescence; Neurotrophin signaling pathway; Prolactin signaling pathway; Alcoholic liver disease; Chemical carcinogenesis - reactive oxygen species; Endometrial cancer; Non-small cell lung cancer	negative regulation of transcription by RNA polymerase II; ovulation from ovarian follicle; initiation of primordial ovarian follicle growth; antral ovarian follicle growth; oocyte maturation; regulation of DNA-templated transcription; regulation of transcription by RNA polymerase II; mitochondrial transcription; regulation of translation; apoptotic process; response to xenobiotic stimulus; positive regulation of autophagy; positive regulation of muscle atrophy; DNA damage response, signal transduction by p53 class mediator; negative regulation of cell migration; response to nutrient levels; tumor necrosis factor-mediated signaling pathway; cellular response to oxidative stress; cellular response to glucose starvation; glucose homeostasis; response to starvation; positive regulation of apoptotic process; positive regulation of neuron apoptotic process; positive regulation of regulatory T cell differentiation; positive regulation of erythrocyte differentiation; negative regulation of neuron differentiation; positive regulation of DNA-templated transcription; positive regulation of transcription by RNA polymerase II; brain morphogenesis; response to fatty acid; cellular response to glucose stimulus; cellular response to corticosterone stimulus; cellular response to hypoxia; response to dexamethasone; negative regulation of canonical Wnt signaling pathway; neuronal stem cell population maintenance; extrinsic apoptotic signaling pathway in absence of ligand; positive regulation of hydrogen peroxide-mediated programmed cell death; positive regulation of miRNA transcription; positive regulation of reactive oxygen species biosynthetic process; cellular response to amyloid-beta; cellular response to nerve growth factor stimulus; response to water-immersion restraint stress; regulation of neural precursor cell proliferation; positive regulation of endothelial cell apoptotic process; regulation of reactive oxygen species metabolic process	nucleus; nucleoplasm; cytoplasm; mitochondrion; mitochondrial outer membrane; mitochondrial matrix; cytosol; membrane; protein-containing complex; RNA polymerase II transcription repressor complex	transcription cis-regulatory region binding; RNA polymerase II cis-regulatory region sequence-specific DNA binding; DNA-binding transcription factor activity, RNA polymerase II-specific; transcription coregulator binding; DNA-binding transcription repressor activity, RNA polymerase II-specific; DNA-binding transcription activator activity, RNA polymerase II-specific; DNA binding; DNA-binding transcription factor activity; protein binding; beta-catenin binding; protein kinase binding; chromatin DNA binding; mitochondrial transcription factor activity; sequence-specific DNA binding; sequence-specific double-stranded DNA binding
Myh11	132.409	0.0854193	0.210595	0.40561	0.685029	0.89749	myosin, heavy polypeptide 11, smooth muscle	ENSMUSG00000018830.8	17880	ENSMUSG00000018830	Virion - Lassa virus and SFTS virus; Vascular smooth muscle contraction; IgSF CAM signaling; Tight junction; Regulation of actin cytoskeleton; Motor proteins; Cytoskeleton in muscle cells	smooth muscle contraction; skeletal muscle myosin thick filament assembly; actomyosin structure organization; elastic fiber assembly; cardiac muscle cell development	stress fiber; cytoplasm; muscle myosin complex; brush border; myosin complex; myosin II complex; myofibril; smooth muscle contractile fiber; myosin filament; melanosome	microfilament motor activity; nucleotide binding; cytoskeletal motor activity; actin binding; calmodulin binding; ATP binding; structural constituent of muscle; actin filament binding
Sepn1	81.5294	0.0387293	0.0955542	0.405312	0.685248	0.897555		ENSMUSG00000050989.9
Ppp1r16a	1060.28	0.0141127	0.0348309	0.405177	0.685348	0.897573	protein phosphatase 1, regulatory subunit 16A	ENSMUSG00000033819.15	73062	ENSMUSG00000033819			cytoplasm; cytosol; plasma membrane; membrane	enzyme inhibitor activity; myosin phosphatase regulator activity; protein phosphatase regulator activity
Sbds	1579.58	0.0142169	0.0351015	0.405023	0.68546	0.897573	SBDS ribosome maturation factor	ENSMUSG00000025337.10	66711	ENSMUSG00000025337	Ribosome biogenesis in eukaryotes	inner cell mass cell proliferation; hematopoietic progenitor cell differentiation; rRNA processing; mitotic spindle organization; bone mineralization; leukocyte chemotaxis; ribosome biogenesis; cytosolic ribosome assembly; bone marrow development	spindle pole; nucleus; nucleoplasm; nucleolus; cytoplasm; spindle; cytosol; cytoskeleton	microtubule binding; rRNA binding; ribosome binding
Cep57l1	133.413	0.0248839	0.0614345	0.405047	0.685443	0.897573	centrosomal protein 57-like 1	ENSMUSG00000019813.15	103268	ENSMUSG00000019813			cytoplasm; centrosome; cytoskeleton; microtubule	microtubule binding; identical protein binding; gamma-tubulin binding
Mdm2	890.074	-0.0170421	0.0421213	-0.404597	0.685774	0.897897	transformed mouse 3T3 cell double minute 2	ENSMUSG00000020184.14	17246	ENSMUSG00000020184	Endocrine resistance; Platinum drug resistance; FoxO signaling pathway; Cell cycle; p53 signaling pathway; Ubiquitin mediated proteolysis; Endocytosis; PI3K-Akt signaling pathway; Cellular senescence; C-type lectin receptor signaling pathway; Thyroid hormone signaling pathway; Human cytomegalovirus infection; Human papillomavirus infection; Epstein-Barr virus infection; Pathways in cancer; Transcriptional misregulation in cancer; Viral carcinogenesis; Proteoglycans in cancer; MicroRNAs in cancer; Glioma; Prostate cancer; Melanoma; Bladder cancer; Chronic myeloid leukemia	negative regulation of transcription by RNA polymerase II; blood vessel development; blood vessel remodeling; regulation of heart rate; heart valve development; atrioventricular valve morphogenesis; endocardial cushion morphogenesis; ventricular septum development; atrial septum development; ubiquitin-dependent protein catabolic process; apoptotic process; traversing start control point of mitotic cell cycle; heart development; response to xenobiotic stimulus; response to toxic substance; response to iron ion; regulation of gene expression; positive regulation of gene expression; negative regulation of gene expression; negative regulation of protein processing; negative regulation of neuron projection development; protein ubiquitination; DNA damage response, signal transduction by p53 class mediator; protein destabilization; response to magnesium ion; positive regulation of proteasomal ubiquitin-dependent protein catabolic process; protein localization to nucleus; regulation of protein catabolic process; response to cocaine; negative regulation of apoptotic process; proteasome-mediated ubiquitin-dependent protein catabolic process; negative regulation of DNA damage response, signal transduction by p53 class mediator; establishment of protein localization; response to ether; positive regulation of cell cycle; negative regulation of DNA-templated transcription; positive regulation of mitotic cell cycle; response to antibiotic; positive regulation of protein export from nucleus; response to steroid hormone; positive regulation of muscle cell differentiation; proteolysis involved in protein catabolic process; regulation of cell cycle; protein autoubiquitination; cardiac septum morphogenesis; protein-containing complex assembly; cellular response to hydrogen peroxide; cellular response to antibiotic; cellular response to vitamin B1; cellular response to alkaloid; cellular response to growth factor stimulus; cellular response to peptide hormone stimulus; cellular response to estrogen stimulus; cellular response to hypoxia; cellular response to gamma radiation; cellular response to UV-C; signal transduction by p53 class mediator; fibroblast activation; cellular response to actinomycin D; regulation of postsynaptic neurotransmitter receptor internalization; regulation of protein catabolic process at postsynapse, modulating synaptic transmission; negative regulation of signal transduction by p53 class mediator; negative regulation of intrinsic apoptotic signaling pathway by p53 class mediator; response to formaldehyde; positive regulation of vascular associated smooth muscle cell proliferation; positive regulation of vascular associated smooth muscle cell migration; amyloid fibril formation; response to water-immersion restraint stress; negative regulation of apoptotic signaling pathway	nucleus; nucleoplasm; nucleolus; cytoplasm; cytosol; postsynaptic density; nuclear body; transcription repressor complex; protein-containing complex; centriolar satellite; glutamatergic synapse	p53 binding; ubiquitin-protein transferase activity; protein binding; 5S rRNA binding; zinc ion binding; transferase activity; ligase activity; SUMO transferase activity; enzyme binding; protein domain specific binding; ubiquitin protein ligase binding; receptor serine/threonine kinase binding; identical protein binding; peroxisome proliferator activated receptor binding; ribonucleoprotein complex binding; ubiquitin binding; metal ion binding; ubiquitin protein ligase activity; NEDD8 ligase activity; disordered domain specific binding
Ankfy1	868.527	0.0193142	0.047772	0.404299	0.685993	0.898097	ankyrin repeat and FYVE domain containing 1	ENSMUSG00000020790.14	11736	ENSMUSG00000020790		endocytosis; endosomal transport; endosomal vesicle fusion; retrograde transport, endosome to Golgi; positive regulation of pinocytosis; Golgi to lysosome transport	cytoplasm; endosome; early endosome; cytosol; endosome membrane; membrane; retromer complex; cytoplasmic vesicle; macropinosome	zinc ion binding; small GTPase binding; metal ion binding; phosphatidylinositol phosphate binding
Smug1	259.171	0.0164209	0.0406458	0.404	0.686213	0.898298	single-strand selective monofunctional uracil DNA glycosylase	ENSMUSG00000036061.9	71726	ENSMUSG00000036061	Base excision repair	DNA repair; base-excision repair; DNA damage response	fibrillar center; nucleus; nucleoplasm; nucleolus; cytosol	oxidized base lesion DNA N-glycosylase activity; oxidized pyrimidine nucleobase lesion DNA N-glycosylase activity; DNA binding; single-stranded DNA binding; uracil DNA N-glycosylase activity; hydrolase activity; single-strand selective uracil DNA N-glycosylase activity; DNA N-glycosylase activity; identical protein binding
Gm15675	138.391	-0.029765	0.0737268	-0.40372	0.686419	0.898361	predicted gene 15675	ENSMUSG00000086825.1	105246705	ENSMUSG00000086825
Zfp280b	192.501	-0.0260344	0.064549	-0.403327	0.686708	0.898361	zinc finger protein 280B	ENSMUSG00000049764.7	64453	ENSMUSG00000049764		regulation of DNA-templated transcription; regulation of transcription by RNA polymerase II	nucleus	RNA polymerase II cis-regulatory region sequence-specific DNA binding; DNA-binding transcription factor activity, RNA polymerase II-specific; DNA binding; zinc ion binding; metal ion binding
Ptges2	595.366	-0.0143193	0.0354852	-0.403529	0.686559	0.898361	prostaglandin E synthase 2	ENSMUSG00000026820.5	96979	ENSMUSG00000026820	Arachidonic acid metabolism; Metabolic pathways	prostaglandin biosynthetic process; lipid metabolic process; fatty acid metabolic process; fatty acid biosynthetic process; prostaglandin metabolic process; cyclooxygenase pathway; positive regulation of DNA-templated transcription; secretion	Golgi membrane; nucleus; cytoplasm; mitochondrion; Golgi apparatus; cytosol; membrane	DNA binding; lyase activity; isomerase activity; heme binding; 12-hydroxyheptadecatrienoic acid synthase activity; glutathione binding; prostaglandin-E synthase activity
5730455P16Rik	439.728	0.0169651	0.042042	0.403527	0.68656	0.898361	RIKEN cDNA 5730455P16 gene	ENSMUSG00000057181.15	70591	ENSMUSG00000057181		intracellular protein transport; vesicle tethering to Golgi	Golgi apparatus; trans-Golgi network; cytosol; cytoplasmic vesicle	molecular_function
Mrps16	617.776	0.0195643	0.0484857	0.403506	0.686576	0.898361	mitochondrial ribosomal protein S16	ENSMUSG00000049960.3	66242	ENSMUSG00000049960	Ribosome	translation; mitochondrial translation	mitochondrion; mitochondrial inner membrane; mitochondrial small ribosomal subunit; cytosol; ribosome; ribonucleoprotein complex	structural constituent of ribosome
2410004B18Rik	160.059	0.0214478	0.0531648	0.40342	0.686639	0.898361	RIKEN cDNA 2410004B18 gene	ENSMUSG00000036873.13	66421	ENSMUSG00000036873		biological_process	nucleoplasm	molecular_function
Gm16740	20.8637	0.0452212	0.112127	0.403304	0.686724	0.898361	predicted gene, 16740	ENSMUSG00000097167.1	100504029	ENSMUSG00000097167
A930004J17Rik	27.6138	-0.0962955	0.239133	-0.402686	0.687179	0.898666	RIKEN cDNA A930004J17 gene	ENSMUSG00000102602.1	319635	ENSMUSG00000102602
Lcor	17.3036	-0.0694857	0.172466	-0.402895	0.687026	0.898666	ligand dependent nuclear receptor corepressor	ENSMUSG00000025019.15	212391	ENSMUSG00000025019	Polycomb repressive complex	negative regulation of transcription by RNA polymerase II; regulation of transcription by RNA polymerase II; transcription by RNA polymerase II; transcription initiation-coupled chromatin remodeling; cellular response to estradiol stimulus	nucleus; nucleoplasm	transcription corepressor binding; DNA binding; chromatin binding; transcription corepressor activity; protein binding; nuclear estrogen receptor binding; histone deacetylase binding; histone methyltransferase binding; ubiquitin-specific protease binding
Gm17638	15.8699	-0.067728	0.168443	-0.402082	0.687623	0.898666	predicted gene, 17638	ENSMUSG00000097057.1	100504021	ENSMUSG00000097057
Bin2	61.1329	-0.0584469	0.145221	-0.402468	0.687339	0.898666	bridging integrator 2	ENSMUSG00000098112.7	668218	ENSMUSG00000098112		phagocytosis, engulfment; cell chemotaxis; podosome assembly; plasma membrane tubulation	phagocytic cup; podosome; cytoplasm; plasma membrane; cell cortex; membrane; cell projection; anchoring junction	phospholipid binding
Gm44349	18.6185	-0.0509845	0.126885	-0.401816	0.687819	0.898666		ENSMUSG00000105100.1
Brms1l	114.673	-0.0256268	0.0637468	-0.40201	0.687677	0.898666	breast cancer metastasis-suppressor 1-like	ENSMUSG00000012076.7	52592	ENSMUSG00000012076		negative regulation of transcription by RNA polymerase II; regulation of gene expression; negative regulation of cell migration; negative regulation of transforming growth factor beta receptor signaling pathway; negative regulation of stem cell population maintenance; positive regulation of stem cell population maintenance	nucleus; nucleoplasm; Sin3-type complex	histone deacetylase binding
Timm50	838.698	-0.0142384	0.0353845	-0.402391	0.687396	0.898666	translocase of inner mitochondrial membrane 50	ENSMUSG00000003438.17	66525	ENSMUSG00000003438		release of cytochrome c from mitochondria; protein dephosphorylation; mitochondrial membrane organization; protein transport; protein import into mitochondrial matrix	nucleoplasm; mitochondrion; mitochondrial inner membrane; TIM23 mitochondrial import inner membrane translocase complex; endoplasmic reticulum; Golgi apparatus; membrane; nuclear speck	phosphoprotein phosphatase activity; protein serine/threonine phosphatase activity; protein tyrosine phosphatase activity; interleukin-2 receptor binding; ribonucleoprotein complex binding; cysteine-type endopeptidase activator activity
Ccdc47	2288.84	-0.0118272	0.0294334	-0.40183	0.687809	0.898666	coiled-coil domain containing 47	ENSMUSG00000078622.8	67163	ENSMUSG00000078622		protein folding; ER overload response; endoplasmic reticulum organization; post-embryonic development; endoplasmic reticulum calcium ion homeostasis; ERAD pathway; protein insertion into ER membrane; calcium ion homeostasis; multi-pass transmembrane protein insertion into ER membrane	endoplasmic reticulum; endoplasmic reticulum membrane; rough endoplasmic reticulum; membrane; rough endoplasmic reticulum membrane; protein folding chaperone complex; multi-pass translocon complex	calcium ion binding; protein binding; ribosome binding; protein folding chaperone
Tmem110	423.262	0.021929	0.0545547	0.401963	0.687711	0.898666		ENSMUSG00000006526.11
Aurka	77.9189	0.0330654	0.0821993	0.402259	0.687494	0.898666	aurora kinase A	ENSMUSG00000027496.15	20878	ENSMUSG00000027496	Oocyte meiosis; Progesterone-mediated oocyte maturation	meiotic spindle organization; microtubule cytoskeleton organization; mitotic cell cycle; chromatin remodeling; spindle organization; mitotic spindle organization; spindle assembly involved in female meiosis I; centrosome cycle; mitotic centrosome separation; response to wounding; anterior/posterior axis specification; negative regulation of gene expression; cell projection organization; regulation of protein stability; positive regulation of proteasomal ubiquitin-dependent protein catabolic process; regulation of cytokinesis; negative regulation of apoptotic process; positive regulation of mitotic cell cycle; cell division; meiotic cell cycle; centrosome localization; cilium disassembly; protein localization to centrosome; positive regulation of mitochondrial fission; liver regeneration; positive regulation of oocyte maturation; neuron projection extension	kinetochore; spindle pole; nucleus; nucleoplasm; cytoplasm; centrosome; centriole; microtubule organizing center; spindle; cytosol; cytoskeleton; microtubule; spindle microtubule; plasma membrane; cilium; postsynaptic density; microtubule cytoskeleton; membrane; basolateral plasma membrane; spindle pole centrosome; chromosome passenger complex; ciliary basal body; germinal vesicle; cell projection; neuron projection; axon hillock; pronucleus; perinuclear region of cytoplasm; spindle midzone; mitotic spindle; meiotic spindle; mitotic spindle pole; glutamatergic synapse	nucleotide binding; protein kinase activity; protein serine/threonine kinase activity; protein binding; ATP binding; kinase activity; transferase activity; protein kinase binding; ubiquitin protein ligase binding; histone H3S10 kinase activity; protein heterodimerization activity; protein serine kinase activity; molecular function activator activity
Gimap6	235.805	0.0341054	0.0847653	0.402351	0.687426	0.898666	GTPase, IMAP family member 6	ENSMUSG00000047867.11	231931	ENSMUSG00000047867		kidney development; lipid metabolic process; autophagy; immune response; biological_process; response to type II interferon; defense response to bacterium; cell redox homeostasis	cytoplasm; cytosol	nucleotide binding; molecular_function; GTPase activity; GTP binding
Gm45190	63.631	0.0604535	0.150356	0.40207	0.687633	0.898666		ENSMUSG00000109297.1
Dnah8	10.8658	0.077035	0.191534	0.402199	0.687537	0.898666	dynein, axonemal, heavy chain 8	ENSMUSG00000033826.9	13417	ENSMUSG00000033826	Motor proteins; Amyotrophic lateral sclerosis; Huntington disease; Pathways of neurodegeneration - multiple diseases	microtubule-based movement; outer dynein arm assembly; cilium movement involved in cell motility	cytoplasm; cytoskeleton; microtubule; cilium; axoneme; dynein complex; motile cilium; sperm flagellum; outer dynein arm; cell projection; sperm principal piece; 9+2 motile cilium	nucleotide binding; microtubule motor activity; ATP binding; minus-end-directed microtubule motor activity; dynein intermediate chain binding; dynein light intermediate chain binding
Klf2	227.344	-0.0446621	0.111217	-0.401578	0.687995	0.898692	Kruppel-like transcription factor 2 (lung)	ENSMUSG00000055148.7	16598	ENSMUSG00000055148	FoxO signaling pathway; Apelin signaling pathway; Fluid shear stress and atherosclerosis	negative regulation of transcription by RNA polymerase II; cell morphogenesis; in utero embryonic development; regulation of transcription by RNA polymerase II; negative regulation of interleukin-6 production; erythrocyte homeostasis; response to laminar fluid shear stress; multicellular organism growth; epigenetic regulation of gene expression; vasodilation; erythrocyte maturation; positive regulation of nitric oxide biosynthetic process; positive regulation of DNA-templated transcription; positive regulation of transcription by RNA polymerase II; positive regulation of retinoic acid receptor signaling pathway; positive regulation of protein metabolic process; type I pneumocyte differentiation; cellular response to hydrogen peroxide; cellular response to interleukin-1; cellular response to tumor necrosis factor; cellular response to fluid shear stress; cellular response to laminar fluid shear stress; cellular stress response to acid chemical; negative regulation of sprouting angiogenesis; cellular response to endothelin	chromatin; nucleus	RNA polymerase II cis-regulatory region sequence-specific DNA binding; DNA-binding transcription factor activity, RNA polymerase II-specific; DNA binding; DNA-binding transcription factor activity; protein binding; zinc ion binding; metal ion binding; sequence-specific double-stranded DNA binding
Fut11	175.521	-0.028207	0.0702823	-0.401338	0.688171	0.898692		ENSMUSG00000039357.1	73068	ENSMUSG00000039357		protein glycosylation; N-glycan processing; fucosylation; protein O-linked glycosylation via fucose; N-glycan fucosylation; positive regulation of protein secretion	Golgi membrane; endoplasmic reticulum; endoplasmic reticulum membrane; membrane	fucosyltransferase activity; transferase activity; glycosyltransferase activity; alpha-(1->3)-fucosyltransferase activity; peptide-O-fucosyltransferase activity
Dis3	197.422	-0.0221432	0.055153	-0.401487	0.688061	0.898692	DIS3 homolog, exosome endoribonuclease and 3'-5' exoribonuclease	ENSMUSG00000033166.10	72662	ENSMUSG00000033166	RNA degradation	nuclear-transcribed mRNA catabolic process; rRNA processing; RNA processing; RNA catabolic process; rRNA catabolic process; nuclear mRNA surveillance of mRNA 3'-end processing; CUT catabolic process	nuclear exosome (RNase complex); cytoplasmic exosome (RNase complex); exosome (RNase complex); nucleus; nucleoplasm; nucleolus; cytoplasm; cytosol	3'-5'-RNA exonuclease activity; RNA binding; nuclease activity; endonuclease activity; exonuclease activity; RNA nuclease activity; guanyl-nucleotide exchange factor activity; hydrolase activity
Trappc12	795.618	-0.0153004	0.038116	-0.401416	0.688114	0.898692	trafficking protein particle complex 12	ENSMUSG00000020628.15	217449	ENSMUSG00000020628		endoplasmic reticulum to Golgi vesicle-mediated transport; Golgi organization; vesicle-mediated transport; COPII vesicle coating; metaphase chromosome alignment; regulation of kinetochore assembly; vesicle tethering; positive regulation of protein localization to kinetochore	kinetochore; nucleus; nucleoplasm; cytoplasm; endoplasmic reticulum-Golgi intermediate compartment; Golgi apparatus; TRAPP complex; perinuclear region of cytoplasm; TRAPPIII protein complex
Tcf7l2	498.941	0.0234174	0.0583027	0.401651	0.687941	0.898692	transcription factor 7 like 2, T cell specific, HMG box	ENSMUSG00000024985.18	21416	ENSMUSG00000024985	Wnt signaling pathway; Hippo signaling pathway; Adherens junction; Melanogenesis; Cushing syndrome; Alcoholic liver disease; Salmonella infection; Human papillomavirus infection; Kaposi sarcoma-associated herpesvirus infection; Pathways in cancer; Colorectal cancer; Endometrial cancer; Prostate cancer; Thyroid cancer; Basal cell carcinoma; Acute myeloid leukemia; Breast cancer; Hepatocellular carcinoma; Gastric cancer; Arrhythmogenic right ventricular cardiomyopathy	negative regulation of transcription by RNA polymerase II; blood vessel development; intracellular glucose homeostasis; in utero embryonic development; glycogen metabolic process; glucose metabolic process; regulation of gluconeogenesis; regulation of DNA-templated transcription; regulation of transcription by RNA polymerase II; cellular response to starvation; response to glucose; post-embryonic development; tissue development; positive regulation of epithelial to mesenchymal transition; positive regulation of triglyceride biosynthetic process; positive regulation of heparan sulfate proteoglycan biosynthetic process; oligodendrocyte development; Wnt signaling pathway; neural tube development; pituitary gland development; cell differentiation; bone mineralization; negative regulation of BMP signaling pathway; embryonic genitalia morphogenesis; regulation of myelination; positive regulation of insulin secretion; secretory granule localization; regulation of hormone metabolic process; somatic stem cell population maintenance; multicellular organism growth; negative regulation of fibroblast growth factor receptor signaling pathway; odontogenesis of dentin-containing tooth; glucose homeostasis; positive regulation of apoptotic process; maintenance of DNA repeat elements; skin development; fat cell differentiation; negative regulation of fat cell differentiation; negative regulation of gluconeogenesis; positive regulation of gluconeogenesis; negative regulation of DNA-templated transcription; positive regulation of DNA-templated transcription; positive regulation of transcription by RNA polymerase II; negative regulation of organ growth; positive regulation of lipid biosynthetic process; embryonic digestive tract morphogenesis; embryonic hindgut morphogenesis; myoblast fate commitment; regulation of skeletal muscle tissue development; regulation of smooth muscle cell proliferation; regulation of oligodendrocyte differentiation; positive regulation of epithelial cell proliferation; positive regulation of phosphatidylinositol 3-kinase/protein kinase B signal transduction; canonical Wnt signaling pathway; face morphogenesis; negative regulation of androgen receptor signaling pathway; regulation of insulin secretion involved in cellular response to glucose stimulus; negative regulation of canonical Wnt signaling pathway; positive regulation of protein localization to nucleus; insulin metabolic process; negative regulation of type B pancreatic cell apoptotic process; negative regulation of extrinsic apoptotic signaling pathway	chromatin; nucleus; nucleoplasm; transcription regulator complex; cytosol; PML body; protein-DNA complex; beta-catenin-TCF7L2 complex; catenin-TCF7L2 complex; beta-catenin-TCF complex	transcription cis-regulatory region binding; RNA polymerase II cis-regulatory region sequence-specific DNA binding; DNA-binding transcription factor activity, RNA polymerase II-specific; transcription corepressor binding; DNA-binding transcription repressor activity, RNA polymerase II-specific; DNA binding; chromatin binding; DNA-binding transcription factor activity; protein binding; beta-catenin binding; nuclear receptor binding; protein kinase binding; sequence-specific DNA binding; gamma-catenin binding; RNA polymerase II-specific DNA-binding transcription factor binding; armadillo repeat domain binding; promoter-specific chromatin binding
Ptk7	26.3108	-0.0582177	0.145219	-0.400894	0.688498	0.89882	PTK7 protein tyrosine kinase 7	ENSMUSG00000023972.9	71461	ENSMUSG00000023972		establishment of planar polarity; kidney development; neural tube closure; ventricular septum development; axis elongation; cell adhesion; heart development; positive regulation of neuron projection development; Wnt signaling pathway; cell migration; actin cytoskeleton organization; wound healing; establishment of epithelial cell apical/basal polarity; convergent extension; lung-associated mesenchyme development; coronary vasculature development; cellular response to retinoic acid; cochlea morphogenesis; positive regulation of canonical Wnt signaling pathway	cytosol; plasma membrane; cell-cell junction; membrane; anchoring junction
Cebpd	460.693	-0.0466815	0.116481	-0.400766	0.688593	0.89882	CCAAT/enhancer binding protein delta	ENSMUSG00000071637.5	12609	ENSMUSG00000071637		hematopoietic progenitor cell differentiation; DNA-templated transcription; regulation of DNA-templated transcription; regulation of transcription by RNA polymerase II; fat cell differentiation; regulation of cell differentiation; positive regulation of osteoblast differentiation; negative regulation of DNA-templated transcription; positive regulation of transcription by RNA polymerase II; inner ear development	nucleus; nucleoplasm; RNA polymerase II transcription regulator complex	transcription cis-regulatory region binding; RNA polymerase II cis-regulatory region sequence-specific DNA binding; DNA-binding transcription factor activity, RNA polymerase II-specific; DNA-binding transcription activator activity, RNA polymerase II-specific; DNA binding; DNA-binding transcription factor activity; protein binding; identical protein binding; sequence-specific DNA binding; sequence-specific double-stranded DNA binding
Scfd2	225.909	-0.0223569	0.0557821	-0.400791	0.688574	0.89882	Sec1 family domain containing 2	ENSMUSG00000062110.14	212986	ENSMUSG00000062110		intracellular protein transport; protein transport; vesicle-mediated transport
Pigg	403.934	-0.0193351	0.0482467	-0.400755	0.688601	0.89882	phosphatidylinositol glycan anchor biosynthesis, class G	ENSMUSG00000029263.15	433931	ENSMUSG00000029263	Glycosylphosphatidylinositol (GPI)-anchor biosynthesis; Metabolic pathways	GPI anchor biosynthetic process	endoplasmic reticulum; endoplasmic reticulum membrane; membrane	transferase activity; CP2 mannose-ethanolamine phosphotransferase activity; mannose-ethanolamine phosphotransferase activity
Gm3375	16.9096	0.056116	0.139912	0.401081	0.68836	0.89882	proteasome subunit beta type 5 precursor (proteasome epsilon chain) (Macropain epsilon chain) (multicatalytic endopeptidase complex epsilon chain) (proteasome subunit X) (proteasome chain 6)	ENSMUSG00000107470.1	100041503	ENSMUSG00000107470
Plekhf1	414.594	0.0369084	0.0921914	0.400345	0.688902	0.899127	pleckstrin homology domain containing, family F (with FYVE domain) member 1	ENSMUSG00000074170.5	72287	ENSMUSG00000074170		apoptotic process; endosome organization; endosome to lysosome transport; positive regulation of autophagy; vesicle organization; protein localization to plasma membrane	nucleus; cytoplasm; lysosome; endosome; early endosome; perinuclear region of cytoplasm	zinc ion binding; phosphatidylinositol-5-phosphate binding; phosphatidylinositol-3-phosphate binding; phosphatidylinositol binding; metal ion binding; phosphatidylinositol-4-phosphate binding
Hbb-bs	2205.28	-0.0595199	0.148735	-0.400174	0.689028	0.89917	hemoglobin, beta adult s chain	ENSMUSG00000052305.6	100503605	ENSMUSG00000052305	African trypanosomiasis; Malaria	carbon dioxide transport; oxygen transport; hemopoiesis; nitric oxide transport; erythrocyte development	extracellular space; hemoglobin complex; haptoglobin-hemoglobin complex; myelin sheath	peroxidase activity; oxygen carrier activity; oxygen binding; heme binding; hemoglobin binding; haptoglobin binding; hemoglobin alpha binding; hemoglobin beta binding; protein-containing complex binding; metal ion binding
Ccdc58	660.319	0.019247	0.048103	0.400121	0.689067	0.89917		ENSMUSG00000075229.10
Pdcd6ip	3367.35	-0.00975358	0.0243832	-0.400012	0.689148	0.899189	programmed cell death 6 interacting protein	ENSMUSG00000032504.15	18571	ENSMUSG00000032504	Viral life cycle - HIV-1; Virion - Hepatitis viruses; Endocytosis	mitotic cytokinesis; actomyosin contractile ring assembly; apoptotic process; regulation of centrosome duplication; protein transport; macroautophagy; viral budding via host ESCRT complex; maintenance of epithelial cell apical/basal polarity; viral budding; protein homooligomerization; cell division; midbody abscission; bicellular tight junction assembly; regulation of membrane permeability; ubiquitin-independent protein catabolic process via the multivesicular body sorting pathway; extracellular exosome biogenesis; positive regulation of exosomal secretion; regulation of extracellular exosome assembly; positive regulation of extracellular exosome assembly	immunological synapse; extracellular region; cytoplasm; endosome; centrosome; cytosol; cytoskeleton; bicellular tight junction; melanosome; actomyosin; neuronal cell body; myelin sheath; perinuclear region of cytoplasm; extracellular exosome; anchoring junction; endoplasmic reticulum exit site; Flemming body	protein binding; SH3 domain binding; proteinase activated receptor binding; identical protein binding; protein homodimerization activity; protein dimerization activity; calcium-dependent protein binding
Samd4	145.544	-0.0473517	0.118403	-0.39992	0.689216	0.89919	sterile alpha motif domain containing 4	ENSMUSG00000021838.16	74480	ENSMUSG00000021838		nuclear-transcribed mRNA poly(A) tail shortening; regulation of translation; negative regulation of translation; regulation of mRNA stability; positive regulation of translation; regulation of postsynapse assembly	P-body; fibrillar center; cytoplasm; cytosol; postsynaptic density; cell junction; dendrite; cell projection; neuron projection; synapse; glutamatergic synapse	RNA binding; mRNA binding; translation repressor activity
Fign	194.395	0.0298026	0.0745871	0.399568	0.689475	0.899442	fidgetin	ENSMUSG00000075324.13	60344	ENSMUSG00000075324		microtubule severing; cell division	nucleus; cytoplasm; centrosome; cytoskeleton; microtubule; nuclear matrix	nucleotide binding; protein binding; ATP binding; microtubule severing ATPase activity; ATP hydrolysis activity
Prss53	52.4532	0.0514505	0.128814	0.399418	0.689585	0.899499	serine protease 53	ENSMUSG00000044139.12	330657	ENSMUSG00000044139		proteolysis	extracellular region	serine-type endopeptidase activity; peptidase activity; serine-type peptidase activity; hydrolase activity
Gm16378	172.615	0.0273826	0.0686501	0.398872	0.689988	0.899938	eukaryotic translation initiation factor 1 pseudogene	ENSMUSG00000095762.1	100043225	ENSMUSG00000095762
Tgtp1	82.8734	-0.0941098	0.236222	-0.398396	0.690339	0.900136	T cell specific GTPase 1	ENSMUSG00000078922.9	21822	ENSMUSG00000078922		autophagosome assembly; immune system process; immune response; response to virus; response to bacterium; response to type II interferon; response to interferon-alpha; cellular response to interferon-beta; defense response to protozoan; innate immune response	cytoplasm; endoplasmic reticulum; endoplasmic reticulum membrane; Golgi apparatus; membrane; symbiont-containing vacuole membrane	nucleotide binding; GTPase activity; GTP binding; hydrolase activity
Mmrn2	241.005	-0.0406337	0.101959	-0.398529	0.69024	0.900136	multimerin 2	ENSMUSG00000041445.8	105450	ENSMUSG00000041445		angiogenesis; cell migration involved in sprouting angiogenesis; cell adhesion; signal transduction; negative regulation of cell population proliferation; negative regulation of cell migration; negative regulation of vascular endothelial growth factor receptor signaling pathway; negative regulation of cell migration involved in sprouting angiogenesis; positive regulation of defense response to bacterium; negative regulation of blood vessel endothelial cell proliferation involved in sprouting angiogenesis; positive regulation of epithelial tube formation; positive regulation of morphogenesis of an epithelium	extracellular region; basement membrane; extracellular space; extracellular matrix; multimerin complex	extracellular matrix structural constituent; protein binding; receptor ligand activity
Bbof1	21.996	0.0503266	0.126306	0.39845	0.690298	0.900136	basal body orientation factor 1	ENSMUSG00000057265.12	72873	ENSMUSG00000057265		negative regulation of microtubule depolymerization; sperm axoneme assembly; single fertilization; biological_process; flagellated sperm motility; motile cilium assembly; protein stabilization; cilium movement involved in cell motility	cellular_component; cytoplasm; cytoskeleton; cilium; axoneme; motile cilium; ciliary basal body; sperm flagellum; cell projection	molecular_function; protein binding
Bambi	86.2443	-0.0335852	0.0843938	-0.397957	0.690662	0.90019	BMP and activin membrane-bound inhibitor	ENSMUSG00000024232.1	68010	ENSMUSG00000024232	Wnt signaling pathway; TGF-beta signaling pathway	transforming growth factor beta receptor signaling pathway; positive regulation of cell population proliferation; regulation of cell shape; positive regulation of epithelial to mesenchymal transition; cell migration; negative regulation of transforming growth factor beta receptor signaling pathway; negative regulation of BMP signaling pathway; negative regulation of osteoblast differentiation; positive regulation of DNA-templated transcription; positive regulation of canonical Wnt signaling pathway	cytoplasm; plasma membrane; membrane	frizzled binding
Gxylt1	349.206	-0.0233809	0.0587759	-0.397799	0.690779	0.90019	glucoside xylosyltransferase 1	ENSMUSG00000036197.15	223827	ENSMUSG00000036197	Other types of O-glycan biosynthesis	protein O-linked glycosylation via N-acetyl-galactosamine; protein O-linked glycosylation via glucose	cellular_component; membrane	transferase activity; glycosyltransferase activity; UDP-xylosyltransferase activity; UDP-D-xylose:beta-D-glucoside alpha-1,3-D-xylosyltransferase activity
Nacc1	1095.48	-0.0106892	0.0268478	-0.398139	0.690528	0.90019	nucleus accumbens associated 1, BEN and BTB (POZ) domain containing	ENSMUSG00000001910.4	66830	ENSMUSG00000001910		regulation of transcription by RNA polymerase II; positive regulation of cell population proliferation; regulation of cell population proliferation; negative regulation of DNA-templated transcription	nucleus; nucleoplasm; cytoplasm; cell junction; nuclear lumen	RNA polymerase II cis-regulatory region sequence-specific DNA binding; DNA-binding transcription factor activity, RNA polymerase II-specific; DNA binding; protein binding
Vps50	313.747	0.0151391	0.0380419	0.397959	0.690661	0.90019	VPS50 EARP/GARPII complex subunit	ENSMUSG00000001376.17	73288	ENSMUSG00000001376		protein transport; endocytic recycling	endosome; membrane; perinuclear region of cytoplasm; recycling endosome; EARP complex	SNARE binding
Rab9	1283.97	0.0156077	0.0391916	0.398241	0.690452	0.90019	RAB9, member RAS oncogene family	ENSMUSG00000079316.10	56382	ENSMUSG00000079316	Salmonella infection; Measles	receptor-mediated endocytosis; protein transport; Rab protein signal transduction; regulation of protein localization; retrograde transport, endosome to Golgi; positive regulation of exocytosis	Golgi membrane; lysosome; endosome; late endosome; endoplasmic reticulum; endoplasmic reticulum membrane; Golgi apparatus; cytosol; plasma membrane; membrane; cytoplasmic vesicle membrane; phagocytic vesicle membrane; cytoplasmic vesicle; melanosome; phagocytic vesicle	nucleotide binding; GTPase activity; G protein activity; protein binding; GTP binding; hydrolase activity; GDP binding; identical protein binding; metal ion binding
Ahcyl2	425.178	0.0252251	0.0634041	0.397847	0.690743	0.90019	S-adenosylhomocysteine hydrolase-like 2	ENSMUSG00000029772.17	74340	ENSMUSG00000029772	Cysteine and methionine metabolism; One carbon pool by folate; Metabolic pathways	one-carbon metabolic process; S-adenosylmethionine cycle	cytoplasm; endoplasmic reticulum; cytosol; neuron projection; intracellular membrane-bounded organelle	hydrolase activity
Cep72	18.9443	-0.049496	0.124513	-0.397518	0.690985	0.900373	centrosomal protein 72	ENSMUSG00000021572.8	74470	ENSMUSG00000021572		spindle organization; centriole replication; gamma-tubulin complex localization; regulation of protein localization to centrosome	cytoplasm; centrosome; cytosol; cytoskeleton; centriolar satellite; ciliary basal body	identical protein binding
Cyp21a2-ps	169.927	-0.0553437	0.139312	-0.397263	0.691173	0.900531	cytochrome P450, family 21, subfamily a, polypeptide 2 pseudogene	ENSMUSG00000092471.1	632302	ENSMUSG00000092471
Tbx3	1618.21	0.0513536	0.129386	0.396901	0.69144	0.900793	T-box 3	ENSMUSG00000018604.18	21386	ENSMUSG00000018604	Signaling pathways regulating pluripotency of stem cells	negative regulation of transcription by RNA polymerase II; skeletal system development; blood vessel development; in utero embryonic development; cell fate specification; heart looping; heart morphogenesis; outflow tract morphogenesis; atrioventricular bundle cell differentiation; endocardial cushion formation; regulation of DNA-templated transcription; regulation of transcription by RNA polymerase II; positive regulation of cell population proliferation; anterior/posterior axis specification, embryo; animal organ morphogenesis; specification of animal organ position; stem cell population maintenance; limbic system development; male genitalia development; female genitalia development; negative regulation of epithelial cell differentiation; mammary gland development; regulation of protein stability; luteinizing hormone secretion; embryonic heart tube development; limb morphogenesis; embryonic forelimb morphogenesis; embryonic hindlimb morphogenesis; forelimb morphogenesis; atrioventricular canal development; regulation of cell population proliferation; inner ear morphogenesis; muscle cell fate commitment; embryonic digit morphogenesis; negative regulation of apoptotic process; negative regulation of myoblast differentiation; positive regulation of cell cycle; negative regulation of DNA-templated transcription; positive regulation of DNA-templated transcription; positive regulation of transcription by RNA polymerase II; follicle-stimulating hormone secretion; mesoderm morphogenesis; semicircular canal morphogenesis; smooth muscle cell differentiation; cardiac muscle cell differentiation; roof of mouth development; cardiac epithelial to mesenchymal transition; ventricular septum morphogenesis; branching involved in mammary gland duct morphogenesis; mammary placode formation; cardiac muscle cell fate commitment; sinoatrial node cell development; hepatoblast differentiation; regulation of protein complex stability; ureteric peristalsis; cellular senescence; cardiac jelly development; atrioventricular canal morphogenesis; negative regulation of cell proliferation involved in heart morphogenesis; positive regulation of stem cell proliferation; negative regulation of stem cell differentiation	chromatin; nucleus; cilium	RNA polymerase II cis-regulatory region sequence-specific DNA binding; DNA-binding transcription factor activity, RNA polymerase II-specific; DNA-binding transcription repressor activity, RNA polymerase II-specific; DNA-binding transcription activator activity, RNA polymerase II-specific; DNA binding; DNA-binding transcription factor activity; protein binding; sequence-specific DNA binding; RNA polymerase II-specific DNA-binding transcription factor binding; sequence-specific double-stranded DNA binding
Uty	262.798	-0.0291225	0.0734112	-0.396703	0.691586	0.900809	ubiquitously transcribed tetratricopeptide repeat containing, Y-linked	ENSMUSG00000068457.14	22290	ENSMUSG00000068457	Transcriptional misregulation in cancer	in utero embryonic development; heart morphogenesis; chromatin organization; heart development; regulation of gene expression; heterochromatin formation; establishment of protein localization; embryonic organ development; cardiac muscle cell contraction	nucleus; protein-containing complex; MLL3/4 complex	RNA polymerase II cis-regulatory region sequence-specific DNA binding; chromatin binding; protein binding; oxidoreductase activity; 2-oxoglutarate-dependent dioxygenase activity; chromatin DNA binding; metal ion binding; dioxygenase activity; histone H3K36 demethylase activity; histone H3K27me2/H3K27me3 demethylase activity; histone H3 demethylase activity
Selenbp1	9298.21	-0.0235297	0.0593007	-0.396787	0.691525	0.900809	selenium binding protein 1	ENSMUSG00000068874.13	20341	ENSMUSG00000068874	Sulfur metabolism; Metabolic pathways	protein transport; brown fat cell differentiation	fibrillar center; nucleus; nucleolus; cytoplasm; cytosol; membrane	selenium binding; oxidoreductase activity; methanethiol oxidase activity
Lrrc56	201.417	-0.0231643	0.0584595	-0.396245	0.691925	0.901019	leucine rich repeat containing 56	ENSMUSG00000038637.15	70552	ENSMUSG00000038637		biological_process; cell projection organization	cellular_component; cilium; cell projection	molecular_function
Fam122a	250.991	0.0184329	0.0465176	0.396255	0.691917	0.901019		ENSMUSG00000074922.1
P2ry4	119.746	0.0619926	0.156462	0.396215	0.691946	0.901019	pyrimidinergic receptor P2Y, G-protein coupled, 4	ENSMUSG00000044359.1	57385	ENSMUSG00000044359	Neuroactive ligand-receptor interaction; Neuroactive ligand signaling; Taste transduction	signal transduction; G protein-coupled receptor signaling pathway; transepithelial chloride transport; G protein-coupled purinergic nucleotide receptor signaling pathway; cellular response to prostaglandin E stimulus; regulation of presynaptic cytosolic calcium ion concentration; regulation of synaptic vesicle exocytosis	plasma membrane; membrane; basolateral plasma membrane; apical plasma membrane; presynaptic active zone membrane; glutamatergic synapse	G protein-coupled receptor activity; ATP binding; pyrimidine nucleotide binding; G protein-coupled purinergic nucleotide receptor activity; G protein-coupled UTP receptor activity
Pramef8	175.113	-0.0206869	0.0522321	-0.396057	0.692063	0.901084		ENSMUSG00000046862.14
Polr2d	98.8204	0.0238299	0.0601829	0.395958	0.692136	0.901093	polymerase (RNA) II (DNA directed) polypeptide D	ENSMUSG00000024258.3	69241	ENSMUSG00000024258	RNA polymerase; Nucleotide excision repair; Huntington disease	DNA-templated transcription initiation; transcription by RNA polymerase II; transcription initiation at RNA polymerase II promoter	DNA-directed RNA polymerase complex; nucleus; nucleoplasm; RNA polymerase II, core complex; cytosol; nuclear speck; RNA polymerase complex	nucleotide binding; translation initiation factor binding
Dcaf4	82.137	-0.0482397	0.12196	-0.395537	0.692447	0.901411	DDB1 and CUL4 associated factor 4	ENSMUSG00000021222.8	73828	ENSMUSG00000021222			Cul4-RING E3 ubiquitin ligase complex
Csf2ra	148.921	-0.0449637	0.113728	-0.395362	0.692576	0.901493	colony stimulating factor 2 receptor, alpha, low-affinity (granulocyte-macrophage)	ENSMUSG00000059326.6	12982	ENSMUSG00000059326	Cytokine-cytokine receptor interaction; JAK-STAT signaling pathway; Hematopoietic cell lineage; Pathways in cancer	cell surface receptor signaling pathway via JAK-STAT; cytokine-mediated signaling pathway; granulocyte-macrophage colony-stimulating factor signaling pathway; positive regulation of leukocyte proliferation; cellular response to granulocyte macrophage colony-stimulating factor stimulus	plasma membrane; membrane; granulocyte macrophage colony-stimulating factor receptor complex	cytokine receptor activity; granulocyte colony-stimulating factor receptor activity; granulocyte colony-stimulating factor binding
Fam189a2	24.6482	0.0436169	0.11047	0.394829	0.692969	0.901918		ENSMUSG00000071604.4
Eif4g1	16880	0.0175859	0.0445673	0.394592	0.693144	0.902058	eukaryotic translation initiation factor 4, gamma 1	ENSMUSG00000045983.15	208643	ENSMUSG00000045983	Viral myocarditis	behavioral fear response; translation; translational initiation; regulation of translation; regulation of translational initiation; negative regulation of autophagy; positive regulation of cell growth; cellular response to nutrient levels; miRNA-mediated gene silencing by inhibition of translation; positive regulation of translation in response to endoplasmic reticulum stress; positive regulation of neuron differentiation; positive regulation of protein metabolic process; energy homeostasis; positive regulation of G1/S transition of mitotic cell cycle; positive regulation of protein localization to cell periphery; positive regulation of eukaryotic translation initiation factor 4F complex assembly; regulation of presynapse assembly	nucleus; cytoplasm; cytosol; ribosome; cytoplasmic stress granule; eukaryotic translation initiation factor 4F complex; postsynapse	RNA binding; mRNA binding; translation initiation factor activity; protein binding; ATP binding; translation factor activity, RNA binding; eukaryotic initiation factor 4E binding
Guca1b	18.4456	0.059091	0.149804	0.394455	0.693245	0.902103	guanylate cyclase activator 1B	ENSMUSG00000023979.14	107477	ENSMUSG00000023979	Phototransduction	visual perception; phototransduction; regulation of signal transduction	photoreceptor outer segment; photoreceptor inner segment; nucleoplasm; plasma membrane; cilium; microtubule cytoskeleton; membrane; nuclear membrane; ciliary basal body; cell projection; cone photoreceptor outer segment	calcium ion binding; calcium sensitive guanylate cyclase activator activity; guanylate cyclase regulator activity; metal ion binding
Trmt61b	60.6958	-0.0327066	0.0829393	-0.394344	0.693327	0.902109	tRNA methyltransferase 61B	ENSMUSG00000085492.7	68789	ENSMUSG00000085492
Mtss1l	148.521	-0.0294324	0.0747019	-0.393999	0.693582	0.902109		ENSMUSG00000033763.14
Ppp4c	976.491	-0.0139	0.0352763	-0.394032	0.693557	0.902109	protein phosphatase 4, catalytic subunit	ENSMUSG00000030697.7	56420	ENSMUSG00000030697	Glucagon signaling pathway	double-strand break repair via homologous recombination; regulation of double-strand break repair via homologous recombination; regulation of double-strand break repair	chromatin; nucleus; nucleoplasm; cytoplasm; centrosome; cytosol; cytoskeleton; plasma membrane; protein phosphatase 4 complex	phosphoprotein phosphatase activity; protein serine/threonine phosphatase activity; protein binding; lamin binding; hydrolase activity; phosphatase activity; protein-containing complex binding; metal ion binding
Btk	24.9074	0.059986	0.152223	0.394067	0.693531	0.902109	Bruton agammaglobulinemia tyrosine kinase	ENSMUSG00000031264.13	12229	ENSMUSG00000031264	NF-kappa B signaling pathway; Osteoclast differentiation; Platelet activation; B cell receptor signaling pathway; Fc epsilon RI signaling pathway; Epstein-Barr virus infection; Primary immunodeficiency	neutrophil homeostasis; positive regulation of type III hypersensitivity; positive regulation of type I hypersensitivity; negative regulation of cytokine production; adaptive immune response; B cell affinity maturation; immune system process; histamine secretion by mast cell; positive regulation of immunoglobulin production; apoptotic process; proteoglycan catabolic process; negative regulation of B cell proliferation; positive regulation of B cell proliferation; positive regulation of type I interferon production; response to lipopolysaccharide; negative regulation of interleukin-10 production; positive regulation of interleukin-6 production; positive regulation of tumor necrosis factor production; cellular response to reactive oxygen species; intracellular signal transduction; B cell activation; innate immune response; cell maturation; positive regulation of phagocytosis; T cell receptor signaling pathway; B cell receptor signaling pathway; regulation of B cell activation; negative regulation of B cell activation; monocyte proliferation; negative regulation of leukocyte proliferation; cellular response to molecule of fungal origin; cellular response to interleukin-7; cGAS/STING signaling pathway; positive regulation of cGAS/STING signaling pathway; positive regulation of interleukin-17A production; positive regulation of NLRP3 inflammasome complex assembly; positive regulation of synoviocyte proliferation; eosinophil homeostasis	nucleus; cytoplasm; cytosol; plasma membrane; membrane; cytoplasmic vesicle; membrane raft; perinuclear region of cytoplasm	nucleotide binding; protein kinase activity; protein tyrosine kinase activity; non-membrane spanning protein tyrosine kinase activity; protein binding; ATP binding; phosphatidylinositol-3,4,5-trisphosphate binding; zinc ion binding; lipid binding; phospholipase activator activity; kinase activity; transferase activity; identical protein binding; phospholipase binding; metal ion binding
Pla2g7	64.3435	0.0739945	0.187777	0.394054	0.693541	0.902109	phospholipase A2, group VII (platelet-activating factor acetylhydrolase, plasma)	ENSMUSG00000023913.17	27226	ENSMUSG00000023913	Ether lipid metabolism; Metabolic pathways	lipid metabolic process; inflammatory response; phospholipid catabolic process; lipid catabolic process; low-density lipoprotein particle remodeling; lipid oxidation; plasma lipoprotein particle oxidation; phosphatidylcholine catabolic process; platelet activating factor metabolic process; platelet activating factor catabolic process; positive regulation of monocyte chemotaxis	extracellular region; extracellular space; low-density lipoprotein particle; high-density lipoprotein particle	1-alkyl-2-acetylglycerophosphocholine esterase activity; phospholipid binding; hydrolase activity; calcium-independent phospholipase A2 activity
Ccdc71	471.56	-0.0147931	0.0375685	-0.393764	0.693755	0.902248	coiled-coil domain containing 71	ENSMUSG00000049305.6	72454	ENSMUSG00000049305			cellular_component	molecular_function
Me2	41.7659	0.046829	0.118958	0.39366	0.693832	0.902261	malic enzyme 2, NAD(+)-dependent, mitochondrial	ENSMUSG00000024556.3	107029	ENSMUSG00000024556	Pyruvate metabolism; Carbon metabolism	pyruvate metabolic process; malate metabolic process; regulation of NADP metabolic process	mitochondrion; mitochondrial matrix	catalytic activity; malic enzyme activity; malate dehydrogenase (decarboxylating) (NAD+) activity; malate dehydrogenase (decarboxylating) (NADP+) activity; oxaloacetate decarboxylase activity; oxidoreductase activity; oxidoreductase activity, acting on the CH-OH group of donors, NAD or NADP as acceptor; metal ion binding; NAD binding
Trbc2	16.5176	-0.0737099	0.187706	-0.392689	0.694549	0.902505	T cell receptor beta, constant 2	ENSMUSG00000076498.2	100125263	ENSMUSG00000076498			plasma membrane; membrane; T cell receptor complex; alpha-beta T cell receptor complex	signaling receptor activity
Dzank1	16.922	-0.0561361	0.142797	-0.393119	0.694232	0.902505	double zinc ribbon and ankyrin repeat domains 1	ENSMUSG00000037259.15	241688	ENSMUSG00000037259		eye photoreceptor cell development	cellular_component; cytoplasm; centrosome; cytoskeleton; cell projection	molecular_function; zinc ion binding; metal ion binding
Slc27a3	32.0234	-0.0502531	0.127878	-0.392977	0.694336	0.902505	solute carrier family 27 (fatty acid transporter), member 3	ENSMUSG00000027932.14	26568	ENSMUSG00000027932	Insulin resistance	long-chain fatty acid metabolic process; lipid metabolic process; fatty acid metabolic process; acyl-CoA metabolic process; lipid transport; fatty acid transport; small molecule metabolic process	mitochondrion; mitochondrial matrix; endoplasmic reticulum; endoplasmic reticulum membrane; plasma membrane; membrane; mitochondrial membrane	nucleotide binding; fatty-acyl-CoA synthase activity; long-chain fatty acid-CoA ligase activity; ATP binding; ligase activity; very long-chain fatty acid-CoA ligase activity; arachidonate-CoA ligase activity
Praf2	58.4583	-0.0393201	0.100071	-0.392924	0.694375	0.902505	PRA1 domain family 2	ENSMUSG00000031149.7	54637	ENSMUSG00000031149		biological_process; protein transport	endosome; endosome membrane; membrane; presynapse; postsynapse; glutamatergic synapse; GABA-ergic synapse	molecular_function
Fgf2	67.6744	-0.0357281	0.0909827	-0.392692	0.694547	0.902505	fibroblast growth factor 2	ENSMUSG00000037225.13	14173	ENSMUSG00000037225	EGFR tyrosine kinase inhibitor resistance; MAPK signaling pathway; Ras signaling pathway; Rap1 signaling pathway; Calcium signaling pathway; PI3K-Akt signaling pathway; Signaling pathways regulating pluripotency of stem cells; Regulation of actin cytoskeleton; Kaposi sarcoma-associated herpesvirus infection; Pathways in cancer; Proteoglycans in cancer; Chemical carcinogenesis - receptor activation; Melanoma; Breast cancer; Gastric cancer	angiogenesis; branching involved in ureteric bud morphogenesis; organ induction; positive regulation of protein phosphorylation; positive regulation of endothelial cell proliferation; cell migration involved in sprouting angiogenesis; positive regulation of neuroblast proliferation; chromatin organization; positive regulation of cell population proliferation; negative regulation of cell population proliferation; fibroblast growth factor receptor signaling pathway; embryo development ending in birth or egg hatching; glial cell differentiation; positive regulation of endothelial cell migration; positive regulation of gene expression; negative regulation of fibroblast migration; growth factor dependent regulation of skeletal muscle satellite cell proliferation; substantia nigra development; positive regulation of cerebellar granule cell precursor proliferation; neurogenesis; cell differentiation; hyaluronan catabolic process; lung development; regulation of cell migration; paracrine signaling; wound healing; positive regulation of cell fate specification; positive regulation of MAPK cascade; positive regulation of blood vessel endothelial cell migration; negative regulation of blood vessel endothelial cell migration; response to ethanol; positive regulation of inner ear auditory receptor cell differentiation; positive regulation of osteoblast differentiation; positive regulation of angiogenesis; positive regulation of DNA-templated transcription; positive regulation of transcription by RNA polymerase II; regulation of retinal cell programmed cell death; behavioral response to ethanol; positive regulation of smooth muscle cell proliferation; response to axon injury; stem cell development; positive regulation of epithelial cell proliferation; positive chemotaxis; release of sequestered calcium ion into cytosol; regulation of cell cycle; positive regulation of cell division; positive regulation of phosphatidylinositol 3-kinase/protein kinase B signal transduction; cardiac muscle cell proliferation; positive regulation of cardiac muscle cell proliferation; corticotropin hormone secreting cell differentiation; thyroid-stimulating hormone-secreting cell differentiation; chondroblast differentiation; mammary gland epithelial cell differentiation; angiogenesis involved in coronary vascular morphogenesis; negative regulation of wound healing; positive regulation of ERK1 and ERK2 cascade; cellular response to mechanical stimulus; positive regulation of cell migration involved in sprouting angiogenesis; positive regulation of canonical Wnt signaling pathway; positive regulation of lens fiber cell differentiation; positive regulation of neuroepithelial cell differentiation; negative regulation of oxidative stress-induced neuron intrinsic apoptotic signaling pathway; positive regulation of sprouting angiogenesis; response to wortmannin; positive regulation of vascular associated smooth muscle cell proliferation; lymphatic endothelial cell migration; positive regulation of epithelial tube formation; positive regulation of blood vessel branching; positive regulation of vascular endothelial cell proliferation; regulation of endothelial cell chemotaxis to fibroblast growth factor; positive regulation of endothelial cell chemotaxis to fibroblast growth factor; positive regulation of DNA biosynthetic process; negative regulation of stem cell proliferation; positive regulation of stem cell proliferation; positive regulation of stem cell differentiation; positive regulation of endothelial cell chemotaxis	extracellular region; extracellular space; nucleus; cytoplasm	fibroblast growth factor receptor binding; cytokine activity; integrin binding; protein binding; growth factor activity; heparin binding; chemokine binding; chemoattractant activity; identical protein binding; histone H3K9me2/3 reader activity; receptor-receptor interaction
Erbb2ip	1750.17	-0.0216252	0.0549997	-0.393187	0.694182	0.902505		ENSMUSG00000021709.14
Rrp9	303.333	-0.0206737	0.052647	-0.392685	0.694552	0.902505	ribosomal RNA processing 9, U3 small nucleolar RNA binding protein	ENSMUSG00000041506.14	27966	ENSMUSG00000041506		rRNA processing; ribosomal small subunit biogenesis	nucleus; nucleolus; box C/D methylation guide snoRNP complex; small-subunit processome; ribonucleoprotein complex	RNA binding; snoRNA binding; U3 snoRNA binding
Mrps23	567.352	-0.0122661	0.0311946	-0.393211	0.694163	0.902505	mitochondrial ribosomal protein S23	ENSMUSG00000023723.17	64656	ENSMUSG00000023723	Ribosome	translation; mitochondrial translation	mitochondrion; mitochondrial inner membrane; mitochondrial small ribosomal subunit; ribosome; nuclear membrane; ribonucleoprotein complex	structural constituent of ribosome
Spef1	41.3293	-0.0367322	0.0935999	-0.392438	0.694734	0.902655	sperm flagellar 1	ENSMUSG00000027329.9	70997	ENSMUSG00000027329		microtubule bundle formation; cilium movement; negative regulation of microtubule depolymerization; cell migration; cell projection organization; lamellipodium assembly; filopodium assembly; regulation of cytoskeleton organization; axonemal central apparatus assembly; regulation of Wnt signaling pathway, planar cell polarity pathway	stress fiber; cytoplasm; cytoskeleton; microtubule; plasma membrane; microvillus; cilium; axoneme; membrane; basolateral plasma membrane; apical plasma membrane; lamellipodium; filopodium; motile cilium; cell projection; ciliary tip; 9+2 motile cilium; plasma membrane bounded cell projection; axonemal central apparatus	actin binding; microtubule binding; cytoskeletal protein binding
Sympk	2459.11	-0.00825362	0.0210734	-0.391661	0.695309	0.903315	symplekin	ENSMUSG00000023118.15	68188	ENSMUSG00000023118	mRNA surveillance pathway; Tight junction	mRNA processing; cell adhesion; negative regulation of protein binding	nucleus; nucleoplasm; cytoplasm; cytosol; mRNA cleavage and polyadenylation specificity factor complex; cytoskeleton; plasma membrane; bicellular tight junction; membrane; nuclear body; anchoring junction; nuclear stress granule	molecular_function
Ankrd44	107.582	0.0288103	0.0735836	0.391532	0.695404	0.903352	ankyrin repeat domain 44	ENSMUSG00000052331.14	329154	ENSMUSG00000052331		biological_process	cellular_component	molecular_function
Rps6kb2	702.754	0.0157742	0.0403168	0.391257	0.695608	0.903444	ribosomal protein S6 kinase, polypeptide 2	ENSMUSG00000024830.16	58988	ENSMUSG00000024830	EGFR tyrosine kinase inhibitor resistance; Endocrine resistance; ErbB signaling pathway; HIF-1 signaling pathway; Autophagy - animal; mTOR signaling pathway; PI3K-Akt signaling pathway; AMPK signaling pathway; Longevity regulating pathway; Longevity regulating pathway - multiple species; TGF-beta signaling pathway; Apelin signaling pathway; Fc gamma R-mediated phagocytosis; Thermogenesis; Insulin signaling pathway; Insulin resistance; Human cytomegalovirus infection; Human papillomavirus infection; Human immunodeficiency virus 1 infection; Pathways in cancer; Proteoglycans in cancer; Chemical carcinogenesis - receptor activation; Colorectal cancer; Pancreatic cancer; Acute myeloid leukemia; Breast cancer; Hepatocellular carcinoma; Gastric cancer; Choline metabolism in cancer; PD-L1 expression and PD-1 checkpoint pathway in cancer	cytoplasmic translation; negative regulation of signal transduction; TOR signaling; TORC1 signaling; positive regulation of translational initiation; negative regulation of insulin receptor signaling pathway	nucleus; nucleoplasm; cytoplasm	nucleotide binding; protein kinase activity; protein serine/threonine kinase activity; ribosomal protein S6 kinase activity; ATP binding; kinase activity; transferase activity; peptide binding; protein serine kinase activity
Gm14964	21.8376	0.0754995	0.192925	0.391342	0.695545	0.903444	predicted gene 14964	ENSMUSG00000052188.6	100008567	ENSMUSG00000052188
Apol9a	1199.29	-0.0418539	0.107053	-0.390965	0.695823	0.903464	apolipoprotein L 9a	ENSMUSG00000057346.11	223672	ENSMUSG00000057346		lipid transport; biological_process; lipoprotein metabolic process	extracellular region; extracellular space; very-low-density lipoprotein particle; high-density lipoprotein particle	molecular_function; chloride channel activity; lipid binding
Mina	293.332	-0.0174388	0.0445969	-0.39103	0.695775	0.903464		ENSMUSG00000022724.15
Dnal1	38.7258	0.0407864	0.104311	0.391007	0.695792	0.903464	dynein, axonemal, light chain 1	ENSMUSG00000042523.12	105000	ENSMUSG00000042523	Motor proteins; Amyotrophic lateral sclerosis; Huntington disease; Pathways of neurodegeneration - multiple diseases	outer dynein arm assembly	cytoplasm; cytoskeleton; microtubule; dynein complex; outer dynein arm; cell projection	alpha-tubulin binding; dynein heavy chain binding
Fbxo46	203.378	0.018792	0.0480896	0.390771	0.695966	0.903563	F-box protein 46	ENSMUSG00000050428.7	243867	ENSMUSG00000050428		biological_process; SCF-dependent proteasomal ubiquitin-dependent protein catabolic process	cellular_component; SCF ubiquitin ligase complex	molecular_function; ubiquitin-like ligase-substrate adaptor activity
Fut10	16.3587	-0.057877	0.148221	-0.390477	0.696184	0.903673		ENSMUSG00000046152.16	171167	ENSMUSG00000046152		protein glycosylation; N-glycan processing; cerebral cortex radially oriented cell migration; fucosylation; protein O-linked glycosylation via fucose; N-glycan fucosylation; neuronal stem cell division; positive regulation of protein secretion; neuronal stem cell population maintenance; neuroblast migration	Golgi membrane; nucleoplasm; endoplasmic reticulum; endoplasmic reticulum membrane; Golgi apparatus; membrane	fucosyltransferase activity; transferase activity; glycosyltransferase activity; alpha-(1->3)-fucosyltransferase activity; peptide-O-fucosyltransferase activity
Mrpl3	610.68	0.0114599	0.0293427	0.390554	0.696127	0.903673	mitochondrial ribosomal protein L3	ENSMUSG00000032563.15	94062	ENSMUSG00000032563	Ribosome	translation; mitochondrial translation	mitochondrion; mitochondrial inner membrane; mitochondrial large ribosomal subunit; ribosome; ribonucleoprotein complex	structural constituent of ribosome
Fam126a	273.369	0.0584383	0.149697	0.390376	0.696258	0.903683		ENSMUSG00000028995.14
Usf2	1568.07	-0.0142656	0.0365742	-0.390046	0.696503	0.903827	upstream transcription factor 2	ENSMUSG00000058239.13	22282	ENSMUSG00000058239		regulation of transcription by RNA polymerase II; lactation; glucose mediated signaling pathway; positive regulation of DNA-templated transcription; positive regulation of transcription by RNA polymerase II; lipid homeostasis; cellular response to glucose stimulus	nucleus; nucleoplasm	RNA polymerase II cis-regulatory region sequence-specific DNA binding; DNA-binding transcription factor activity, RNA polymerase II-specific; DNA-binding transcription activator activity, RNA polymerase II-specific; DNA binding; double-stranded DNA binding; DNA-binding transcription factor activity; protein binding; identical protein binding; protein homodimerization activity; bHLH transcription factor binding; sequence-specific DNA binding; protein-containing complex binding; protein heterodimerization activity; protein dimerization activity; E-box binding; sequence-specific double-stranded DNA binding
Lipg	1266.21	0.0571693	0.146541	0.390125	0.696444	0.903827	lipase, endothelial	ENSMUSG00000053846.4	16891	ENSMUSG00000053846	Glycerolipid metabolism; Metabolic pathways; Cholesterol metabolism	lipid metabolic process; fatty acid biosynthetic process; response to nutrient; positive regulation of high-density lipoprotein particle clearance; lipid catabolic process; triglyceride catabolic process; positive regulation of cholesterol transport; high-density lipoprotein particle remodeling; cholesterol homeostasis; reverse cholesterol transport; regulation of lipoprotein metabolic process; phospholipid homeostasis	extracellular region; extracellular space; early endosome; Golgi apparatus; cell surface	lipoprotein lipase activity; phospholipase activity; triacylglycerol lipase activity; heparin binding; phospholipase A1 activity; lipase activity; hydrolase activity; carboxylic ester hydrolase activity
Tnfrsf19	307.913	-0.046268	0.118848	-0.389304	0.697051	0.904192	tumor necrosis factor receptor superfamily, member 19	ENSMUSG00000060548.12	29820	ENSMUSG00000060548	Cytokine-cytokine receptor interaction	hair follicle development; positive regulation of canonical NF-kappaB signal transduction; positive regulation of JNK cascade	extracellular region; plasma membrane; membrane	protein binding; signaling receptor activity
Clcc1	1214.97	-0.0111896	0.0287323	-0.389441	0.69695	0.904192	chloride channel CLIC-like 1	ENSMUSG00000027884.16	229725	ENSMUSG00000027884		monoatomic ion transport; chloride transport; endoplasmic reticulum calcium ion homeostasis; monoatomic ion transmembrane transport; chloride transmembrane transport	nucleus; cytoplasm; endoplasmic reticulum; endoplasmic reticulum membrane; Golgi apparatus; membrane; chloride channel complex; mitochondria-associated endoplasmic reticulum membrane contact site	chloride channel activity; identical protein binding
Synpo2	18.9205	0.0674787	0.173313	0.389347	0.69702	0.904192	synaptopodin 2	ENSMUSG00000050315.13	118449	ENSMUSG00000050315	Cytoskeleton in muscle cells	autophagosome assembly; positive regulation of cell migration; positive regulation of actin filament bundle assembly; chaperone-mediated autophagy	stress fiber; nucleus; nucleoplasm; cytoplasm; cytosol; focal adhesion; actin cytoskeleton; Z disc; anchoring junction; vesicle tethering complex	actin binding; protein binding; protein-macromolecule adaptor activity; filamin binding; muscle alpha-actinin binding; alpha-actinin binding; 14-3-3 protein binding
Gm9824	14.7344	0.0716551	0.184	0.38943	0.696958	0.904192	phosphatidylethanolamine-binding protein pseudogene	ENSMUSG00000095478.1	432447	ENSMUSG00000130659
Slpi	39.6971	-0.0988851	0.254475	-0.388584	0.697584	0.904285	secretory leukocyte peptidase inhibitor	ENSMUSG00000017002.14	20568	ENSMUSG00000017002		immune system process; immune response; antibacterial humoral response; response to lipopolysaccharide; defense response to bacterium; negative regulation of viral genome replication; innate immune response; host-mediated perturbation of symbiont process	extracellular region; extracellular space; Golgi apparatus	DNA binding; mRNA binding; endopeptidase inhibitor activity; serine-type endopeptidase inhibitor activity; protein binding; enzyme binding; peptidase inhibitor activity
Nrtn	32.013	-0.046972	0.121275	-0.387317	0.698522	0.904285	neurturin	ENSMUSG00000039481.5	18188	ENSMUSG00000039481	MAPK signaling pathway; PI3K-Akt signaling pathway	neural crest cell migration; cell surface receptor protein tyrosine kinase signaling pathway; nervous system development; nerve development; neuron projection development; glial cell-derived neurotrophic factor receptor signaling pathway; cell surface receptor signaling pathway via STAT	extracellular region; extracellular space; axon	growth factor activity; glial cell-derived neurotrophic factor receptor binding; receptor tyrosine kinase binding; heparan sulfate binding
Isg15	195.799	-0.031791	0.082051	-0.387454	0.69842	0.904285	ISG15 ubiquitin-like modifier	ENSMUSG00000035692.6	100038882	ENSMUSG00000035692	RIG-I-like receptor signaling pathway; Human papillomavirus infection; Epstein-Barr virus infection; Coronavirus disease - COVID-19	regulation of immune system process; integrin-mediated signaling pathway; response to virus; response to bacterium; modification-dependent protein catabolic process; positive regulation of bone mineralization; negative regulation of protein ubiquitination; ISG15-protein conjugation; positive regulation of protein oligomerization; regulation of type II interferon production; positive regulation of interferon-beta production; positive regulation of type II interferon production; positive regulation of interleukin-10 production; response to type I interferon; defense response to bacterium; negative regulation of viral genome replication; innate immune response; positive regulation of erythrocyte differentiation; positive regulation of multicellular organismal process; defense response to virus; negative regulation of type I interferon-mediated signaling pathway; protein localization to mitochondrion	extracellular region; nucleus; cytoplasm	integrin binding; protein binding; protein tag activity; ubiquitin protein ligase binding
Rxrg	177.534	-0.0281486	0.0725087	-0.38821	0.697861	0.904285	retinoid X receptor gamma	ENSMUSG00000015843.10	20183	ENSMUSG00000015843	PPAR signaling pathway; Th17 cell differentiation; Thyroid hormone signaling pathway; Adipocytokine signaling pathway; Parathyroid hormone synthesis, secretion and action; Pathways in cancer; Transcriptional misregulation in cancer; Chemical carcinogenesis - receptor activation; Thyroid cancer; Small cell lung cancer; Non-small cell lung cancer; Gastric cancer; Lipid and atherosclerosis	regulation of DNA-templated transcription; nervous system development; cell differentiation; nuclear receptor-mediated steroid hormone signaling pathway; regulation of myelination; positive regulation of transcription by RNA polymerase II; retinoic acid receptor signaling pathway	nucleus; cytoplasm; RNA polymerase II transcription regulator complex	RNA polymerase II transcription regulatory region sequence-specific DNA binding; DNA binding; DNA-binding transcription factor activity; nuclear steroid receptor activity; nuclear receptor activity; zinc ion binding; identical protein binding; sequence-specific DNA binding; retinoic acid-responsive element binding; metal ion binding; molecular condensate scaffold activity; sequence-specific double-stranded DNA binding
Rps12	4165.64	-0.0227359	0.0587253	-0.387158	0.69864	0.904285	ribosomal protein S12	ENSMUSG00000061983.6	20042	ENSMUSG00000061983	Ribosome; Coronavirus disease - COVID-19	cytoplasmic translation; translation; ribosomal small subunit biogenesis; positive regulation of canonical Wnt signaling pathway; translation at presynapse; translation at postsynapse; maintenance of translational fidelity	nucleus; nucleolus; cytoplasm; Golgi apparatus; cytosol; ribosome; cytosolic large ribosomal subunit; cytosolic ribosome; cytosolic small ribosomal subunit; small-subunit processome; synapse; presynapse; postsynapse; ribonucleoprotein complex	structural constituent of ribosome
Lyrm9	191.401	-0.0222382	0.0572769	-0.388258	0.697825	0.904285	LYR motif containing 9	ENSMUSG00000072640.11	66274	ENSMUSG00000072640		biological_process	cellular_component	molecular_function
Lsm8	138.315	-0.0200797	0.0518381	-0.387354	0.698494	0.904285	LSM8 homolog, U6 small nuclear RNA associated	ENSMUSG00000044155.11	76522	ENSMUSG00000044155	RNA degradation; Spliceosome	mRNA splicing, via spliceosome; mRNA processing; RNA splicing	nucleus; spliceosomal complex; U6 snRNP; U4/U6 x U5 tri-snRNP complex; U2-type precatalytic spliceosome; precatalytic spliceosome; Lsm2-8 complex; ribonucleoprotein complex	RNA binding; mRNA binding
Ckap5	296.487	-0.0193293	0.0497057	-0.388874	0.697369	0.904285	cytoskeleton associated protein 5	ENSMUSG00000040549.16	75786	ENSMUSG00000040549		cytoplasmic translation; spindle organization; mitotic spindle organization; centrosome cycle; locomotory behavior; visual learning; mRNA localization resulting in post-transcriptional regulation of gene expression; protein-RNA complex assembly; establishment or maintenance of microtubule cytoskeleton polarity; central nervous system myelin formation; protein-containing complex organization; positive regulation of endocytosis; microtubule polymerization; habituation; RNA transport; centrosome duplication; cell division; excitatory postsynaptic potential; long-term synaptic potentiation; positive regulation of microtubule nucleation; dendritic spine maintenance	chromosome, centromeric region; kinetochore; spindle pole; chromosome; nucleolus; cytoplasm; centrosome; spindle; cytoskeleton; plasma membrane; cilium; microtubule cytoskeleton; dendrite; protein-containing complex; microtubule plus-end; ciliary basal body; perikaryon; neuronal ribonucleoprotein granule; mitotic spindle; postsynapse	microtubule binding; tubulin binding; ribonucleoprotein complex binding; microtubule plus-end binding; microtubule plus end polymerase
Stx17	780.206	-0.0156986	0.040449	-0.388108	0.697936	0.904285	syntaxin 17	ENSMUSG00000061455.13	67727	ENSMUSG00000061455	SNARE interactions in vesicular transport; Autophagy - animal	intracellular protein transport; exocytosis; endoplasmic reticulum to Golgi vesicle-mediated transport; vesicle fusion; autophagy; Golgi organization; vesicle-mediated transport; autophagosome membrane docking; protein localization to phagophore assembly site; vesicle docking; autophagosome-lysosome fusion; endoplasmic reticulum-Golgi intermediate compartment organization; autophagosome maturation	autophagosome membrane; cytoplasm; mitochondrion; lysosome; autophagosome; endoplasmic reticulum; endoplasmic reticulum membrane; endoplasmic reticulum-Golgi intermediate compartment; cytosol; plasma membrane; endomembrane system; ER to Golgi transport vesicle membrane; membrane; COPII-coated ER to Golgi transport vesicle; smooth endoplasmic reticulum membrane; HOPS complex; SNARE complex; cytoplasmic vesicle; mitochondrial membrane; endoplasmic reticulum-Golgi intermediate compartment membrane; mitochondria-associated endoplasmic reticulum membrane contact site; autolysosome membrane	SNARE binding; SNAP receptor activity; protein kinase binding; protein phosphatase binding
Ppp6r2	750.234	-0.0131121	0.033819	-0.387716	0.698226	0.904285	protein phosphatase 6, regulatory subunit 2	ENSMUSG00000036561.7	71474	ENSMUSG00000036561		regulation of signal transduction	nucleus; cytoplasm; cytosol; cytoplasmic ribonucleoprotein granule	protein phosphatase regulator activity; protein phosphatase binding
Gosr1	1273.22	0.00972266	0.0250072	0.388794	0.697429	0.904285	golgi SNAP receptor complex member 1	ENSMUSG00000010392.8	53334	ENSMUSG00000010392	SNARE interactions in vesicular transport	endoplasmic reticulum to Golgi vesicle-mediated transport; vesicle fusion; protein transport; vesicle-mediated transport; retrograde transport, endosome to Golgi; inter-Golgi cisterna vesicle-mediated transport	Golgi membrane; Golgi apparatus; Golgi medial cisterna; cis-Golgi network; membrane; SNARE complex	SNAP receptor activity
Nsun2	1955.05	0.0124962	0.0321197	0.38905	0.697239	0.904285	NOL1/NOP2/Sun domain family member 2	ENSMUSG00000021595.18	28114	ENSMUSG00000021595		RNA methylation; in utero embryonic development; mRNA processing; spermatogenesis; spermatid development; tRNA processing; regulation of mRNA export from nucleus; cell differentiation; tRNA methylation; methylation; meiotic cell cycle checkpoint signaling; tRNA stabilization; hair follicle maturation; cell division; regulation of stem cell differentiation	extracellular region; nucleus; nucleolus; cytoplasm; mitochondrion; spindle; cytoskeleton; chromatoid body; extracellular exosome	tRNA binding; RNA binding; methyltransferase activity; RNA methyltransferase activity; tRNA (cytidine-5-)-methyltransferase activity; transferase activity; mRNA (cytidine-5-)-methyltransferase activity
Cxxc1	1194.38	0.0136384	0.0352374	0.387044	0.698723	0.904285	CXXC finger protein 1	ENSMUSG00000024560.6	74322	ENSMUSG00000024560		chromatin organization; regulation of DNA-templated transcription; positive regulation of DNA-templated transcription	nucleus; nucleoplasm; cytosol; nuclear matrix; nuclear speck; nuclear lumen; histone methyltransferase complex; Set1C/COMPASS complex	cis-regulatory region sequence-specific DNA binding; DNA binding; protein binding; zinc ion binding; unmethylated CpG binding; metal ion binding; histone H3K4me3 reader activity
Ubxn4	2802.91	0.0140068	0.0361873	0.387063	0.698709	0.904285	UBX domain protein 4	ENSMUSG00000026353.9	67812	ENSMUSG00000026353	Protein processing in endoplasmic reticulum	response to unfolded protein; ERAD pathway	nucleus; nuclear envelope; endoplasmic reticulum; endoplasmic reticulum membrane; cytosol; membrane	molecular_function
Snx7	504.102	0.0198902	0.051378	0.387135	0.698656	0.904285	sorting nexin 7	ENSMUSG00000028007.13	76561	ENSMUSG00000028007		mitophagy; protein transport; endocytic recycling; piecemeal microautophagy of the nucleus; reticulophagy; positive regulation of autophagosome assembly	phagophore assembly site; cytoplasm; endosome; early endosome; membrane; early endosome membrane	protein binding; lipid binding; phosphatidylinositol binding
Krt8	6288.38	0.0245453	0.0631586	0.38863	0.69755	0.904285	keratin 8	ENSMUSG00000049382.9	16691	ENSMUSG00000049382	Cornified envelope formation	tumor necrosis factor-mediated signaling pathway; sarcomere organization; response to hydrostatic pressure; response to other organism; cell differentiation involved in embryonic placenta development; extrinsic apoptotic signaling pathway; hepatocyte apoptotic process	nucleus; nucleoplasm; cytoplasm; intermediate filament; cell-cell junction; dystrophin-associated glycoprotein complex; apicolateral plasma membrane; nuclear matrix; Z disc; sarcolemma; costamere; keratin filament; intermediate filament cytoskeleton; cell periphery	protein binding; protein-containing complex binding; scaffold protein binding
Trib1	3074.84	0.0245787	0.0634439	0.387408	0.698454	0.904285	tribbles pseudokinase 1	ENSMUSG00000032501.8	211770	ENSMUSG00000032501		negative regulation of transcription by RNA polymerase II; negative regulation of smooth muscle cell migration; negative regulation of lipopolysaccharide-mediated signaling pathway; positive regulation of proteasomal ubiquitin-dependent protein catabolic process; response to lipopolysaccharide; regulation of MAP kinase activity; negative regulation of MAPK cascade; positive regulation of eosinophil differentiation; positive regulation of macrophage differentiation; negative regulation of neutrophil differentiation; negative regulation of JNK cascade; negative regulation of smooth muscle cell proliferation	nucleus; cytoplasm	protein kinase inhibitor activity; protein kinase binding; mitogen-activated protein kinase kinase binding; ubiquitin protein ligase binding; ubiquitin-protein transferase regulator activity; RNA polymerase II-specific DNA-binding transcription factor binding; transcription regulator inhibitor activity
Dph2	113.196	0.0248747	0.0640657	0.388269	0.697817	0.904285	DPH2 homolog	ENSMUSG00000028540.6	67728	ENSMUSG00000028540		protein histidyl modification to diphthamide	cellular_component; protein-containing complex; 2-(3-amino-3-carboxypropyl)histidine synthase complex	protein binding; metal ion binding; iron-sulfur cluster binding; 4 iron, 4 sulfur cluster binding; 2-(3-amino-3-carboxypropyl)histidine synthase activity
Ncoa2	930.6	0.0259802	0.0670448	0.387505	0.698382	0.904285	nuclear receptor coactivator 2	ENSMUSG00000005886.14	17978	ENSMUSG00000005886	Estrogen signaling pathway; Thyroid hormone signaling pathway	negative regulation of transcription by RNA polymerase II; regulation of DNA-templated transcription; circadian rhythm; regulation of gene expression; regulation of glucose metabolic process; regulation of lipid metabolic process; response to progesterone; cellular response to hormone stimulus; circadian regulation of gene expression; peroxisome proliferator activated receptor signaling pathway; mRNA transcription by RNA polymerase II; locomotor rhythm; negative regulation of smoothened signaling pathway; negative regulation of DNA-templated transcription; positive regulation of female receptivity; positive regulation of transcription by RNA polymerase II; rhythmic process; regulation of cellular response to insulin stimulus; cellular response to Thyroglobulin triiodothyronine; positive regulation of adipose tissue development; positive regulation of nuclear receptor-mediated glucocorticoid signaling pathway	nucleus; nucleoplasm; transcription regulator complex; cytoplasm; nuclear body; protein-containing complex; dendritic spine; RNA polymerase II transcription regulator complex	RNA polymerase II cis-regulatory region sequence-specific DNA binding; RNA polymerase II intronic transcription regulatory region sequence-specific DNA binding; chromatin binding; transcription coactivator activity; signaling receptor binding; protein binding; nuclear receptor binding; aryl hydrocarbon receptor binding; protein domain specific binding; nuclear estrogen receptor binding; nuclear glucocorticoid receptor binding; nuclear retinoic acid receptor binding; protein-containing complex binding; nuclear retinoid X receptor binding; nuclear thyroid hormone receptor binding; protein dimerization activity; RNA polymerase II-specific DNA-binding transcription factor binding; DNA polymerase binding; transcription regulator inhibitor activity
Itpr1	1097.16	0.026831	0.0692452	0.387478	0.698402	0.904285	inositol 1,4,5-trisphosphate receptor 1	ENSMUSG00000030102.10	16438	ENSMUSG00000030102	Calcium signaling pathway; cGMP-PKG signaling pathway; Phosphatidylinositol signaling system; Oocyte meiosis; Autophagy - animal; Apoptosis; Cellular senescence; Vascular smooth muscle contraction; Apelin signaling pathway; Osteoclast differentiation; Gap junction; Platelet activation; NOD-like receptor signaling pathway; C-type lectin receptor signaling pathway; Circadian entrainment; Long-term potentiation; Retrograde endocannabinoid signaling; Glutamatergic synapse; Cholinergic synapse; Serotonergic synapse; Dopaminergic synapse; Long-term depression; Inflammatory mediator regulation of TRP channels; GnRH signaling pathway; Estrogen signaling pathway; Thyroid hormone synthesis; Oxytocin signaling pathway; Glucagon signaling pathway; Renin secretion; Aldosterone synthesis and secretion; Cortisol synthesis and secretion; Parathyroid hormone synthesis, secretion and action; GnRH secretion; Cushing syndrome; Growth hormone synthesis, secretion and action; Salivary secretion; Gastric acid secretion; Pancreatic secretion; Alzheimer disease; Parkinson disease; Huntington disease; Spinocerebellar ataxia; Prion disease; Pathways of neurodegeneration - multiple diseases; Human cytomegalovirus infection; Kaposi sarcoma-associated herpesvirus infection; Human immunodeficiency virus 1 infection; Proteoglycans in cancer; Lipid and atherosclerosis	cell morphogenesis; response to hypoxia; monoatomic ion transport; calcium ion transport; apoptotic process; phospholipase C-activating G protein-coupled receptor signaling pathway; positive regulation of cytosolic calcium ion concentration; phospholipase C-activating G protein-coupled acetylcholine receptor signaling pathway; single fertilization; post-embryonic development; positive regulation of neuron projection development; calcium-mediated signaling; positive regulation of insulin secretion; endoplasmic reticulum calcium ion homeostasis; monoatomic ion transmembrane transport; calcium import into the mitochondrion; epithelial fluid transport; positive regulation of apoptotic process; negative regulation of apoptotic process; negative regulation of calcium-mediated signaling; voluntary musculoskeletal movement; release of sequestered calcium ion into cytosol; protein homotetramerization; regulation of cytosolic calcium ion concentration; positive regulation of calcium ion transport; transmembrane transport; intrinsic apoptotic signaling pathway in response to endoplasmic reticulum stress; calcium ion transmembrane transport; cellular response to cAMP; liver regeneration; regulation of postsynaptic cytosolic calcium ion concentration; release of sequestered calcium ion into cytosol by endoplasmic reticulum; ligand-gated ion channel signaling pathway; positive regulation of hepatocyte proliferation	nuclear envelope; nuclear inner membrane; nucleolus; cytoplasm; endoplasmic reticulum; endoplasmic reticulum membrane; plasma membrane; calcineurin complex; postsynaptic density; membrane; sarcoplasmic reticulum; dendrite; transport vesicle membrane; secretory granule membrane; smooth endoplasmic reticulum membrane; platelet dense granule membrane; platelet dense tubular network; cytoplasmic vesicle; protein-containing complex; neuronal cell body; synapse; perinuclear region of cytoplasm; synaptic membrane; Schaffer collateral - CA1 synapse; presynapse; postsynapse; GABA-ergic synapse	nucleotide binding; monoatomic ion channel activity; inositol 1,4,5-trisphosphate-gated calcium channel activity; calcium channel activity; calcium ion binding; protein binding; ATP binding; intracellularly gated calcium channel activity; calcium channel inhibitor activity; protein phosphatase binding; protein domain specific binding; phosphatidylinositol binding; identical protein binding; protein homodimerization activity; transmembrane transporter binding; protein-containing complex binding; metal ion binding; inositol 1,4,5 trisphosphate binding; inositol 1,4,5-trisphosphate receptor activity involved in regulation of postsynaptic cytosolic calcium levels
Pxdn	208.357	0.0441264	0.113846	0.387597	0.698314	0.904285	peroxidasin	ENSMUSG00000020674.16	69675	ENSMUSG00000020674		angiogenesis; eye development; response to oxidative stress; cell adhesion; extracellular matrix organization; collagen fibril organization; hydrogen peroxide catabolic process; system development; protein homooligomerization; protein homotrimerization; basement membrane assembly; basement membrane organization; cellular oxidant detoxification	extracellular region; basement membrane; extracellular space; endoplasmic reticulum; cell surface; extracellular matrix	peroxidase activity; extracellular matrix structural constituent; oxidoreductase activity; oxidoreductase activity, acting on peroxide as acceptor; heme binding; laminin-1 binding; metal ion binding; lactoperoxidase activity
Paqr4	28.1995	0.0486457	0.125569	0.387404	0.698457	0.904285	progestin and adipoQ receptor family member IV	ENSMUSG00000023909.3	76498	ENSMUSG00000023909		protein stabilization; regulation of ceramide biosynthetic process	Golgi membrane; cellular_component; Golgi apparatus; membrane	molecular adaptor activity
Sh3pxd2b	50.1377	0.0493329	0.127269	0.387627	0.698292	0.904285	SH3 and PX domains 2B	ENSMUSG00000040711.7	268396	ENSMUSG00000040711		skeletal system development; eye development; osteoblast fate commitment; superoxide metabolic process; heart development; positive regulation of gene expression; extracellular matrix disassembly; cell differentiation; positive regulation of multicellular organism growth; superoxide anion generation; positive regulation of fat cell differentiation; skeletal system morphogenesis; positive regulation of stress fiber assembly; bone development; regulation of brood size; adipose tissue development; podosome assembly; protein localization to membrane; positive regulation of adipose tissue development; cranial skeletal system development	podosome; cytoplasm; cell projection; anchoring junction	phosphatidylinositol-5-phosphate binding; superoxide-generating NADPH oxidase activator activity; phosphatidylinositol-3-phosphate binding; phosphatidylinositol binding; SH2 domain binding; anion binding; phosphatidylinositol-4-phosphate binding; phosphatidylinositol-3,5-bisphosphate binding; phosphatidylinositol bisphosphate binding
Xlr3a	194.136	0.109867	0.28261	0.38876	0.697454	0.904285	X-linked lymphocyte-regulated 3A	ENSMUSG00000057836.12	22445	ENSMUSG00000057836		spermatid development; meiotic cell cycle	synaptonemal complex	molecular_function
Naif1	132.516	0.0229432	0.0592932	0.386946	0.698796	0.904293	nuclear apoptosis inducing factor 1	ENSMUSG00000039164.2	71254	ENSMUSG00000039164		apoptotic process; negative regulation of cell growth; regulation of mitochondrial membrane permeability involved in apoptotic process	nucleus; nucleoplasm; mitochondrion; cytosol; plasma membrane	molecular_function
Rprd1b	771.03	-0.0109244	0.0282639	-0.386513	0.699117	0.9043	regulation of nuclear pre-mRNA domain containing 1B	ENSMUSG00000027651.16	70470	ENSMUSG00000027651		RNA polymerase II promoter clearance; positive regulation of cell population proliferation; regulation of cell cycle process; mRNA 3'-end processing; positive regulation of transcription by RNA polymerase II	nucleus; nucleoplasm; transcription preinitiation complex	RNA polymerase II complex binding; identical protein binding; RNA polymerase II C-terminal domain binding
Arpc5	1883.93	0.00962757	0.0249162	0.386398	0.699202	0.9043	actin related protein 2/3 complex, subunit 5	ENSMUSG00000008475.13	67771	ENSMUSG00000008475	Endocytosis; IgSF CAM signaling; Tight junction; Fc gamma R-mediated phagocytosis; Regulation of actin cytoskeleton; Bacterial invasion of epithelial cells; Salmonella infection; Yersinia infection	smooth muscle cell migration; cell migration; maintenance of cell polarity; regulation of actin filament polymerization; Arp2/3 complex-mediated actin nucleation; actin filament network formation; microtubule organizing center localization; lamellipodium organization	nucleus; cytoplasm; endosome; cytoskeleton; Arp2/3 protein complex; postsynaptic density; actin cytoskeleton; lamellipodium; growth cone; cortical cytoskeleton; site of double-strand break; cell projection; glutamatergic synapse	actin binding; structural constituent of cytoskeleton; protein-macromolecule adaptor activity; actin filament binding
Aqp9	15955.4	0.0145427	0.0376329	0.386437	0.699173	0.9043	aquaporin 9	ENSMUSG00000032204.13	64008	ENSMUSG00000032204	Neutrophil extracellular trap formation; Bile secretion	water transport; purine nucleobase transport; canalicular bile acid transport; polyol transmembrane transport; glycerol transmembrane transport; amine transport; pyrimidine nucleobase transport; response to pain; transmembrane transport; cellular response to cAMP; detoxification of arsenic-containing substance; urea transmembrane transport; pyrimidine-containing compound transmembrane transport; hydrogen peroxide transmembrane transport; purine nucleobase transmembrane transport	plasma membrane; membrane; basolateral plasma membrane	purine nucleobase transmembrane transporter activity; pyrimidine nucleobase transmembrane transporter activity; polyol transmembrane transporter activity; urea transmembrane transporter activity; water channel activity; glycerol channel activity; urea channel activity; channel activity; hydrogen peroxide channel activity
Slc39a11	819.586	0.0208121	0.053821	0.386691	0.698985	0.9043	solute carrier family 39 (metal ion transporter), member 11	ENSMUSG00000041654.15	69806	ENSMUSG00000041654	Alzheimer disease; Parkinson disease	monoatomic ion transport; zinc ion transport; metal ion transport; copper ion transmembrane transport; transmembrane transport; zinc ion transmembrane transport; zinc ion import across plasma membrane	nucleus; cytoplasm; Golgi apparatus; plasma membrane; membrane	copper ion transmembrane transporter activity; zinc ion transmembrane transporter activity; metal ion transmembrane transporter activity
Bace2	124.755	0.0308225	0.0797373	0.38655	0.699089	0.9043	beta-site APP-cleaving enzyme 2	ENSMUSG00000040605.6	56175	ENSMUSG00000040605	Alzheimer disease	proteolysis; membrane protein ectodomain proteolysis; protein processing; melanosome organization; glucose homeostasis; negative regulation of amyloid precursor protein biosynthetic process; amyloid-beta metabolic process; signaling receptor ligand precursor processing	endosome; endoplasmic reticulum; Golgi apparatus; trans-Golgi network; plasma membrane; membrane; dense core granule; melanosome membrane; melanosome	aspartic-type endopeptidase activity; peptidase activity; hydrolase activity
Rab11fip2	264.105	0.0338102	0.0874509	0.386619	0.699038	0.9043	RAB11 family interacting protein 2 (class I)	ENSMUSG00000040022.14	74998	ENSMUSG00000040022	Endocytosis	phagocytosis; cell communication; protein transport; vesicle-mediated transport; signaling; establishment of cell polarity; TRAM-dependent toll-like receptor 4 signaling pathway; insulin secretion involved in cellular response to glucose stimulus; regulated exocytosis; positive regulation of protein localization to plasma membrane	phagocytic cup; nucleoplasm; endosome; plasma membrane; membrane; recycling endosome membrane	protein kinase binding; small GTPase binding; identical protein binding; protein homodimerization activity
E2f1	122.286	-0.039532	0.102372	-0.38616	0.699378	0.904356	E2F transcription factor 1	ENSMUSG00000027490.17	13555	ENSMUSG00000027490	Endocrine resistance; Cell cycle; Mitophagy - animal; Cellular senescence; Cushing syndrome; Hepatitis C; Hepatitis B; Human cytomegalovirus infection; Human papillomavirus infection; Human T-cell leukemia virus 1 infection; Kaposi sarcoma-associated herpesvirus infection; Epstein-Barr virus infection; Pathways in cancer; MicroRNAs in cancer; Chemical carcinogenesis - receptor activation; Pancreatic cancer; Glioma; Prostate cancer; Melanoma; Bladder cancer; Chronic myeloid leukemia; Small cell lung cancer; Non-small cell lung cancer; Breast cancer; Hepatocellular carcinoma; Gastric cancer	DNA damage checkpoint signaling; negative regulation of transcription by RNA polymerase II; DNA-templated transcription; regulation of DNA-templated transcription; regulation of transcription by RNA polymerase II; apoptotic process; spermatogenesis; intrinsic apoptotic signaling pathway in response to DNA damage; positive regulation of gene expression; quinolinate biosynthetic process; forebrain development; response to lipopolysaccharide; positive regulation of apoptotic process; anoikis; negative regulation of fat cell differentiation; negative regulation of DNA-templated transcription; positive regulation of DNA-templated transcription; positive regulation of transcription by RNA polymerase II; positive regulation of fibroblast proliferation; mRNA stabilization; regulation of cell cycle; positive regulation of glial cell proliferation; negative regulation of fat cell proliferation; cellular response to fatty acid; cellular response to hypoxia; cellular response to xenobiotic stimulus; intrinsic apoptotic signaling pathway by p53 class mediator; lens fiber cell apoptotic process; cellular response to nerve growth factor stimulus; regulation of G1/S transition of mitotic cell cycle	nuclear chromosome; chromatin; nucleus; nucleoplasm; transcription regulator complex; cytoplasm; centrosome; protein-containing complex; Rb-E2F complex; RNA polymerase II transcription regulator complex	transcription cis-regulatory region binding; RNA polymerase II cis-regulatory region sequence-specific DNA binding; DNA-binding transcription factor activity, RNA polymerase II-specific; cis-regulatory region sequence-specific DNA binding; DNA-binding transcription activator activity; DNA binding; DNA-binding transcription factor activity; protein binding; protein kinase binding; sequence-specific DNA binding; protein dimerization activity; molecular adaptor activity; DNA-binding transcription factor binding; sequence-specific double-stranded DNA binding
Mat1a	97202.9	-0.0284307	0.0736187	-0.386188	0.699357	0.904356	methionine adenosyltransferase 1A	ENSMUSG00000037798.6	11720	ENSMUSG00000037798	Cysteine and methionine metabolism; One carbon pool by folate; Metabolic pathways; Biosynthesis of amino acids; Biosynthesis of cofactors	S-adenosylmethionine biosynthetic process; one-carbon metabolic process; L-methionine catabolic process; protein homotetramerization; protein-containing complex assembly	cytosol; nuclear matrix; methionine adenosyltransferase complex	nucleotide binding; magnesium ion binding; methionine adenosyltransferase activity; ATP binding; amino acid binding; transferase activity; identical protein binding; ADP binding; metal ion binding
Gpr160	15.0322	0.0647821	0.167866	0.385915	0.699559	0.904504	G protein-coupled receptor 160	ENSMUSG00000037661.14	71862	ENSMUSG00000037661		signal transduction; G protein-coupled receptor signaling pathway	plasma membrane; membrane; receptor complex	G protein-coupled receptor activity
Nynrin	19.1801	-0.0642705	0.16699	-0.384876	0.70033	0.904522	NYN domain and retroviral integrase containing	ENSMUSG00000075592.9	277154	ENSMUSG00000075592		DNA metabolic process; DNA integration	nucleus; membrane; cytoplasmic ribonucleoprotein granule	nucleic acid binding; mRNA binding; RNA endonuclease activity; RNA-DNA hybrid ribonuclease activity
Adamtsl1	20.5309	-0.0633852	0.164825	-0.384561	0.700563	0.904522	ADAMTS-like 1	ENSMUSG00000066113.15	77739	ENSMUSG00000066113		extracellular matrix organization	extracellular region; extracellular matrix
Dact1	71.0122	-0.0431993	0.112103	-0.385354	0.699975	0.904522	dishevelled-binding antagonist of beta-catenin 1	ENSMUSG00000044548.11	59036	ENSMUSG00000044548		negative regulation of transcription by RNA polymerase II; gastrulation with mouth forming second; nervous system development; Wnt signaling pathway; neural tube development; positive regulation of Wnt signaling pathway; negative regulation of Wnt signaling pathway; regulation of protein stability; positive regulation of fat cell differentiation; positive regulation of protein catabolic process; negative regulation of JNK cascade; embryonic morphogenesis; embryonic hindgut morphogenesis; dendrite morphogenesis; synapse organization; regulation of canonical Wnt signaling pathway; negative regulation of canonical Wnt signaling pathway; positive regulation of canonical Wnt signaling pathway; regulation of postsynapse organization; negative regulation of beta-catenin-TCF complex assembly; regulation of Wnt signaling pathway, planar cell polarity pathway; negative regulation of G1/S transition of mitotic cell cycle	nucleus; nucleoplasm; cytoplasm; beta-catenin destruction complex; synapse; postsynapse; glutamatergic synapse	protein kinase C binding; protein binding; beta-catenin binding; histone deacetylase binding; protein kinase A binding; RNA polymerase II-specific DNA-binding transcription factor binding; delta-catenin binding; transcription regulator inhibitor activity
Ctsc	1403.38	-0.0428924	0.111886	-0.383358	0.701454	0.904522	cathepsin C	ENSMUSG00000030560.17	13032	ENSMUSG00000030560	Lysosome; Apoptosis	T cell mediated cytotoxicity; proteolysis; apoptotic process; negative regulation of myelination; proteolysis involved in protein catabolic process; positive regulation of proteolysis involved in protein catabolic process; positive regulation of microglial cell activation; positive regulation of apoptotic signaling pathway	extracellular space; nucleoplasm; cytoplasm; lysosome; centrosome; extracellular matrix	cysteine-type endopeptidase activity; serine-type endopeptidase activity; peptidase activity; cysteine-type peptidase activity; dipeptidyl-peptidase activity; peptidase activator activity involved in apoptotic process; hydrolase activity; phosphatase binding; chloride ion binding; identical protein binding; protein-folding chaperone binding
Cutal	1208.75	-0.0226562	0.0587756	-0.38547	0.699889	0.904522	cutA divalent cation tolerance homolog-like	ENSMUSG00000026870.19	77996	ENSMUSG00000026870		biological_process; response to metal ion	cellular_component; membrane	molecular_function; copper ion binding
Zfp949	190.493	-0.0192733	0.0501029	-0.384674	0.700479	0.904522	zinc finger protein 949	ENSMUSG00000032425.15	71640	ENSMUSG00000032425		regulation of DNA-templated transcription; regulation of transcription by RNA polymerase II	nucleus	RNA polymerase II transcription regulatory region sequence-specific DNA binding; DNA-binding transcription factor activity, RNA polymerase II-specific; DNA binding; zinc ion binding; metal ion binding
Galt	1158.87	-0.0187214	0.0488562	-0.383195	0.701575	0.904522	galactose-1-phosphate uridyl transferase	ENSMUSG00000036073.17	14430	ENSMUSG00000036073	Galactose metabolism; Amino sugar and nucleotide sugar metabolism; Metabolic pathways; Biosynthesis of nucleotide sugars; Prolactin signaling pathway	UDP-alpha-D-glucose metabolic process; galactose metabolic process; UDP-alpha-D-glucose catabolic process; galactose catabolic process via UDP-galactose, Leloir pathway; glycolytic process from galactose; carbohydrate derivative catabolic process; nucleoside phosphate catabolic process	cytoplasm; Golgi apparatus	UDP-glucose:hexose-1-phosphate uridylyltransferase activity; zinc ion binding; transferase activity; nucleotidyltransferase activity; metal ion binding
Brms1	522.119	-0.0176627	0.0458836	-0.384947	0.700277	0.904522	breast cancer metastasis-suppressor 1	ENSMUSG00000080268.3	107392	ENSMUSG00000080268		negative regulation of transcription by RNA polymerase II; apoptotic process; regulation of gene expression; negative regulation of cell migration; negative regulation of transforming growth factor beta receptor signaling pathway; negative regulation of NF-kappaB transcription factor activity; regulation of apoptotic process; negative regulation of DNA-templated transcription; positive regulation of protein deacetylation; negative regulation of stem cell population maintenance; positive regulation of stem cell population maintenance; positive regulation of anoikis	nucleus; nucleoplasm; cytoplasm; Sin3-type complex	protein binding; histone deacetylase binding; NF-kappaB binding
Kpna3	903.86	-0.0165859	0.0432574	-0.383424	0.701405	0.904522	karyopherin subunit alpha 3	ENSMUSG00000021929.8	16648	ENSMUSG00000021929	Nucleocytoplasmic transport; Salmonella infection; Chemical carcinogenesis - receptor activation	protein import into nucleus; NLS-bearing protein import into nucleus; protein transport	nucleus; nucleoplasm; cytoplasm; cytosol; NLS-dependent protein nuclear import complex	protein binding; nuclear localization sequence binding; nuclear import signal receptor activity
Ankrd13a	645.439	-0.0154954	0.0402167	-0.385298	0.700016	0.904522	ankyrin repeat domain 13a	ENSMUSG00000041870.16	68420	ENSMUSG00000041870		negative regulation of receptor internalization; negative regulation of protein localization to endosome	cytoplasm; endosome; late endosome; plasma membrane; membrane; perinuclear region of cytoplasm	ubiquitin-modified protein reader activity
Tnks2	1202.34	-0.0149726	0.0389034	-0.384866	0.700337	0.904522	tankyrase, TRF1-interacting ankyrin-related ADP-ribose polymerase 2	ENSMUSG00000024811.11	74493	ENSMUSG00000024811		protein polyubiquitination; telomere maintenance; Wnt signaling pathway; multicellular organism growth; regulation of multicellular organism growth; protein localization to chromosome, telomeric region; protein poly-ADP-ribosylation; protein auto-ADP-ribosylation; positive regulation of canonical Wnt signaling pathway; positive regulation of telomere capping; negative regulation of telomere maintenance via telomere lengthening	Golgi membrane; pericentriolar material; chromosome, telomeric region; nucleus; nuclear envelope; chromosome; cytoplasm; Golgi apparatus; membrane; perinuclear region of cytoplasm	NAD+ poly-ADP-ribosyltransferase activity; transferase activity; glycosyltransferase activity; nucleotidyltransferase activity; enzyme binding; metal ion binding; NAD+-protein-aspartate ADP-ribosyltransferase activity; NAD+-protein-glutamate ADP-ribosyltransferase activity; NAD+-protein mono-ADP-ribosyltransferase activity
Cyhr1	2034.05	-0.00918117	0.0238582	-0.384823	0.700369	0.904522		ENSMUSG00000053929.16
Atp5g2	1316.43	0.0112191	0.0292691	0.383307	0.701492	0.904522		ENSMUSG00000062683.11
Trappc1	656.262	0.0153038	0.0398903	0.383648	0.701239	0.904522	trafficking protein particle complex 1	ENSMUSG00000049299.14	245828	ENSMUSG00000049299		endoplasmic reticulum to Golgi vesicle-mediated transport; vesicle coating; vesicle-mediated transport; COPII vesicle coating; vesicle tethering	cytoplasm; endoplasmic reticulum; Golgi apparatus; TRAPP complex; TRAPPII protein complex; TRAPPIII protein complex	protein binding
Pias1	337.513	0.0168637	0.0439193	0.38397	0.701001	0.904522	protein inhibitor of activated STAT 1	ENSMUSG00000032405.9	56469	ENSMUSG00000032405	Ubiquitin mediated proteolysis; JAK-STAT signaling pathway; Hepatitis C	G1/S transition of mitotic cell cycle; negative regulation of transcription by RNA polymerase II; double-strand break repair via homologous recombination; DNA double-strand break processing; regulation of transcription by RNA polymerase II; DNA damage response; cell surface receptor signaling pathway via JAK-STAT; spermatogenesis; visual learning; protein sumoylation; positive regulation of proteasomal ubiquitin-dependent protein catabolic process; positive regulation of protein sumoylation; regulation of cell population proliferation; negative regulation of apoptotic process; fat cell differentiation; positive regulation of DNA-templated transcription; positive regulation of smooth muscle cell differentiation; regulation of macromolecule metabolic process; protein-DNA complex assembly; positive regulation of protein localization to cell periphery	chromatin; nucleus; nucleoplasm; cytoplasm; cytoskeleton; PML body; nuclear speck; nuclear periphery; glutamatergic synapse; presynaptic cytosol; postsynaptic cytosol	transcription cis-regulatory region binding; DNA binding; transcription coregulator activity; transcription corepressor activity; protein binding; zinc ion binding; transferase activity; SUMO transferase activity; enzyme binding; protein domain specific binding; ubiquitin protein ligase binding; metal ion binding; ubiquitin protein ligase activity; SUMO ligase activity; DNA-binding transcription factor binding
Ndufa8	2309.49	0.0186192	0.048552	0.38349	0.701356	0.904522	NADH:ubiquinone oxidoreductase subunit A8	ENSMUSG00000026895.7	68375	ENSMUSG00000026895	Oxidative phosphorylation; Metabolic pathways; Thermogenesis; Retrograde endocannabinoid signaling; Non-alcoholic fatty liver disease; Alzheimer disease; Parkinson disease; Amyotrophic lateral sclerosis; Huntington disease; Prion disease; Pathways of neurodegeneration - multiple diseases; Chemical carcinogenesis - reactive oxygen species; Diabetic cardiomyopathy	mitochondrial electron transport, NADH to ubiquinone; aerobic respiration; proton motive force-driven mitochondrial ATP synthesis	mitochondrion; mitochondrial inner membrane; mitochondrial intermembrane space; membrane; respiratory chain complex I	protein-containing complex binding
Hsd17b12	5235.25	0.0199378	0.0518123	0.384808	0.700379	0.904522	hydroxysteroid (17-beta) dehydrogenase 12	ENSMUSG00000027195.10	56348	ENSMUSG00000027195	Fatty acid elongation; Steroid hormone biosynthesis; Biosynthesis of unsaturated fatty acids; Metabolic pathways; Fatty acid metabolism	lipid metabolic process; fatty acid biosynthetic process; steroid biosynthetic process; estrogen biosynthetic process; positive regulation of cell-substrate adhesion; fatty acid elongation, saturated fatty acid; extracellular matrix organization	endoplasmic reticulum; endoplasmic reticulum membrane; fatty acid elongase complex; membrane; extracellular matrix	fibronectin binding; estradiol 17-beta-dehydrogenase [NAD(P)+] activity; collagen binding; heparin binding; oxidoreductase activity; very-long-chain 3-oxoacyl-CoA reductase activity
Fam185a	238.999	0.0200995	0.0524087	0.383515	0.701338	0.904522	family with sequence similarity 185, member A	ENSMUSG00000047221.5	330050	ENSMUSG00000047221		biological_process		molecular_function
Sh3yl1	242.296	0.0210303	0.0548786	0.383216	0.70156	0.904522	Sh3 domain YSC-like 1	ENSMUSG00000020669.15	24057	ENSMUSG00000020669		phosphatidylinositol biosynthetic process; regulation of ruffle assembly	ruffle membrane	protein binding; phosphatase binding; phosphatidylinositol binding
Itih4	51866.4	0.0213041	0.055539	0.383588	0.701284	0.904522	inter alpha-trypsin inhibitor, heavy chain 4	ENSMUSG00000021922.15	16427	ENSMUSG00000021922		acute-phase response; hyaluronan metabolic process; response to cytokine	extracellular region; extracellular space; cytoplasm; plasma membrane; extracellular matrix	serine-type endopeptidase inhibitor activity; protein binding; peptidase inhibitor activity
Trmt10b	96.5985	0.0228993	0.0597086	0.383517	0.701336	0.904522	tRNA methyltransferase 10B	ENSMUSG00000035601.9	69934	ENSMUSG00000035601		tRNA N1-guanine methylation; methylation; protein insertion into mitochondrial inner membrane	nucleus; nucleoplasm; mitochondrial inner membrane; cytosol; TIM22 mitochondrial import inner membrane insertion complex	tRNA binding; methyltransferase activity; transferase activity; tRNA (guanosine(9)-N1)-methyltransferase activity
Spp2	2781.12	0.0238098	0.0619757	0.38418	0.700845	0.904522	secreted phosphoprotein 2	ENSMUSG00000026295.12	75396	ENSMUSG00000026295		bone remodeling; protein-containing complex assembly	extracellular region; protein-containing complex	molecular_function
Kansl1l	260.077	0.0271335	0.0706925	0.383824	0.701109	0.904522	KAT8 regulatory NSL complex subunit 1-like	ENSMUSG00000026004.15	68691	ENSMUSG00000026004		biological_process	histone acetyltransferase complex; NSL complex; H4 histone acetyltransferase complex	molecular_function; histone acetyltransferase binding
Rbm20	107.531	0.0319554	0.0832453	0.38387	0.701075	0.904522	RNA binding motif protein 20	ENSMUSG00000043639.14	73713	ENSMUSG00000043639		regulation of alternative mRNA splicing, via spliceosome; mRNA processing; RNA splicing; positive regulation of RNA splicing; regulation of RNA splicing; regulation of mRNA splicing, via spliceosome; negative regulation of mRNA splicing, via spliceosome; heart formation; spliceosome-depend formation of circular RNA	nucleus; cytoplasm; cytoplasmic ribonucleoprotein granule	nucleic acid binding; RNA binding; mRNA binding; zinc ion binding; metal ion binding; pre-mRNA intronic binding; splicing factor binding
Tecpr2	286.153	0.0329182	0.0857776	0.383762	0.701155	0.904522	tectonin beta-propeller repeat containing 2	ENSMUSG00000021275.15	104859	ENSMUSG00000021275		protein exit from endoplasmic reticulum	cytoplasm	molecular_function
Adh6-ps1	733.375	0.0424361	0.110471	0.384138	0.700876	0.904522	alcohol dehydrogenase 6 (class V), pseudogene 1	ENSMUSG00000090306.5	639769	ENSMUSG00000121473
Gm7331	35.6361	0.0431978	0.112198	0.385013	0.700228	0.904522	ubiquitin A-52 residue ribosomal protein fusion product 1 pseudogene	ENSMUSG00000059461.7	654358	ENSMUSG00000059461
RP23-354L18.6	32.0009	0.0491605	0.128024	0.383994	0.700983	0.904522		ENSMUSG00000109703.1
Dnm3	15.2854	0.0528519	0.137841	0.383427	0.701403	0.904522	dynamin 3	ENSMUSG00000040265.16	103967	ENSMUSG00000040265	Phospholipase D signaling pathway; Endocytosis; Synaptic vesicle cycle; Endocrine and other factor-regulated calcium reabsorption; Bacterial invasion of epithelial cells	endocytosis; synapse assembly; synaptic vesicle budding from presynaptic endocytic zone membrane; filopodium assembly; synaptic vesicle endocytosis; positive regulation of filopodium assembly; regulation of dendritic spine morphogenesis; negative regulation of dendritic spine morphogenesis; positive regulation of synaptic vesicle recycling	photoreceptor inner segment; cytoplasm; mitochondrion; cytoskeleton; microtubule; plasma membrane; postsynaptic density; axon; synaptic cleft; dendritic spine; dendritic spine head; synapse; perinuclear region of cytoplasm; apical tubulobulbar complex; basal tubulobulbar complex; presynapse; postsynaptic endocytic zone membrane; glutamatergic synapse	nucleotide binding; GTPase activity; protein binding; GTP binding; microtubule binding; hydrolase activity; type 1 metabotropic glutamate receptor binding; type 5 metabotropic glutamate receptor binding; identical protein binding; nitric-oxide synthase binding; structural constituent of postsynapse; protein serine/threonine kinase binding
H2-DMa	82.9784	0.054208	0.140555	0.385671	0.699741	0.904522	histocompatibility 2, class II, locus DMa	ENSMUSG00000037649.9	14998	ENSMUSG00000037649	Phagosome; Cell adhesion molecules; Antigen processing and presentation; Hematopoietic cell lineage; Th1 and Th2 cell differentiation; Th17 cell differentiation; Intestinal immune network for IgA production; Type I diabetes mellitus; Leishmaniasis; Toxoplasmosis; Staphylococcus aureus infection; Tuberculosis; Influenza A; Human T-cell leukemia virus 1 infection; Herpes simplex virus 1 infection; Epstein-Barr virus infection; Asthma; Autoimmune thyroid disease; Inflammatory bowel disease; Systemic lupus erythematosus; Rheumatoid arthritis; Allograft rejection; Graft-versus-host disease; Viral myocarditis	adaptive immune response; immune system process; peptide antigen assembly with MHC class II protein complex; antigen processing and presentation of peptide or polysaccharide antigen via MHC class II; positive regulation of germinal center formation; positive regulation of immune system process; positive regulation of humoral immune response; protein folding; immune response; protein transport; immunoglobulin mediated immune response; antigen processing and presentation; antigen processing and presentation of exogenous peptide antigen via MHC class II; positive thymic T cell selection; positive regulation of T cell differentiation; inner ear development; positive regulation of immune response; positive regulation of T cell activation; protein-containing complex assembly	lysosome; lysosomal membrane; endosome; late endosome; multivesicular body; cell surface; endosome membrane; membrane; late endosome membrane; MHC class II protein complex	protein binding; MHC class II protein complex binding; peptide antigen binding
Ccdc66	86.5203	0.0359671	0.093898	0.383044	0.701687	0.904581	coiled-coil domain containing 66	ENSMUSG00000046753.9	320234	ENSMUSG00000046753		establishment of mitotic spindle orientation; microtubule bundle formation; retina homeostasis; microtubule nucleation; mitotic spindle organization; mitotic metaphase chromosome alignment; cell projection organization; regulation of cytokinesis; retinal rod cell development; detection of light stimulus involved in visual perception; cell division; post-embryonic retina morphogenesis in camera-type eye; cilium assembly; mitotic spindle assembly; microtubule cytoskeleton organization involved in mitosis; regulation of protein localization to cilium; ciliary transition zone assembly	photoreceptor outer segment; photoreceptor inner segment; cytoplasm; centrosome; spindle; cytosol; cytoskeleton; microtubule; plasma membrane; cilium; axoneme; cell junction; midbody; centriolar satellite; ciliary basal body; cell projection; Flemming body	microtubule binding; protein homodimerization activity
Gm44891	25.3692	0.0558176	0.145853	0.382697	0.701945	0.904827		ENSMUSG00000109555.1		ENSMUSG00000109555
Gm16238	17.5889	-0.0622058	0.162703	-0.382327	0.702219	0.905094	ribosomal protein L19 pseudogene	ENSMUSG00000089988.2	100191076	ENSMUSG00000089988
Efhd2	1956.01	-0.0263242	0.0688961	-0.382085	0.702399	0.90524	EF hand domain containing 2	ENSMUSG00000040659.3	27984	ENSMUSG00000040659			membrane; membrane raft	calcium ion binding; protein binding; metal ion binding
Rab8b	68.4666	-0.0450632	0.117993	-0.381913	0.702526	0.905313	RAB8B, member RAS oncogene family	ENSMUSG00000036943.8	235442	ENSMUSG00000036943	Tight junction	exocytosis; protein transport; antigen processing and presentation; positive regulation of cell projection organization; endocytic recycling; protein import into peroxisome membrane; positive regulation of corticotropin secretion; cell-substrate junction organization	cytoplasm; mitochondrion; endosome; peroxisomal membrane; plasma membrane; synaptic vesicle; endosome membrane; endomembrane system; membrane; trans-Golgi network transport vesicle; phagocytic vesicle membrane; cytoplasmic vesicle; phagocytic vesicle; perinuclear region of cytoplasm; cell tip; presynapse	nucleotide binding; GTPase activity; signaling receptor binding; protein binding; GTP binding; hydrolase activity; GDP binding; TPR domain binding; metal ion binding
Gm7609	26.2479	-0.0417236	0.109273	-0.381828	0.702589	0.905313	predicted pseudogene 7609	ENSMUSG00000079457.9	665378	ENSMUSG00000079457		G protein-coupled receptor signaling pathway; biological_process; detection of chemical stimulus involved in sensory perception of smell	cellular_component; plasma membrane; membrane	molecular_function; G protein-coupled receptor activity; olfactory receptor activity; odorant binding
B3gnt3	46.0748	-0.0455729	0.11948	-0.381426	0.702887	0.905463	UDP-GlcNAc:betaGal beta-1,3-N-acetylglucosaminyltransferase 3	ENSMUSG00000031803.7	72297	ENSMUSG00000031803	Mucin type O-glycan biosynthesis; Glycosphingolipid biosynthesis - lacto and neolacto series; Metabolic pathways	protein glycosylation; protein O-linked glycosylation; protein O-linked glycosylation via N-acetyl-galactosamine; poly-N-acetyllactosamine biosynthetic process	Golgi membrane; Golgi apparatus; membrane	N-acetyl-beta-D-glucosaminide beta-(1,3)-galactosyltransferase activity; N-acetyllactosaminide beta-1,3-N-acetylglucosaminyltransferase activity; transferase activity; glycosyltransferase activity; hexosyltransferase activity; beta-1,3-galactosyl-O-glycosyl-glycoprotein beta-1,3-N-acetylglucosaminyltransferase activity
Cyfip1	1170.88	-0.0164378	0.0430985	-0.381401	0.702906	0.905463	cytoplasmic FMR1 interacting protein 1	ENSMUSG00000030447.15	20430	ENSMUSG00000030447	Regulation of actin cytoskeleton; Salmonella infection	cell morphogenesis; regulation of translation; nervous system development; axon guidance; regulation of cell shape; positive regulation of lamellipodium assembly; Rac protein signal transduction; negative regulation of translation; lamellipodium assembly; cell differentiation; regulation of actin filament polymerization; neuron projection development; ruffle organization; regulation of myelination; cellular response to insulin stimulus; positive regulation of axon extension; axon extension; positive regulation of axonogenesis; cognition; positive regulation of neurotrophin TRK receptor signaling pathway; response to electrical stimulus; dendrite extension; regulation of translation at postsynapse, modulating synaptic transmission; positive regulation of dendrite development; positive regulation of ruffle assembly; negative regulation of synaptic vesicle recycling; regulation of modification of postsynaptic actin cytoskeleton; positive regulation of Arp2/3 complex-mediated actin nucleation	ruffle; cytoplasm; lamellipodium; SCAR complex; cell leading edge; filopodium tip; cell projection; neuron projection; neuronal cell body; terminal bouton; dendritic spine; dendritic growth cone; axonal growth cone; synapse; perinuclear region of cytoplasm; excitatory synapse; central region of growth cone; peripheral region of growth cone; postsynapse	RNA 7-methylguanosine cap binding; actin binding; protein binding; profilin binding; translation repressor activity; small GTPase binding; actin filament binding
Prdx3	3041.72	0.0188627	0.0494423	0.381509	0.702825	0.905463	peroxiredoxin 3	ENSMUSG00000024997.7	11757	ENSMUSG00000024997		maternal placenta development; response to oxidative stress; mitochondrion organization; positive regulation of cell population proliferation; myeloid cell differentiation; response to lipopolysaccharide; cellular response to oxidative stress; cellular response to reactive oxygen species; response to hydrogen peroxide; hydrogen peroxide catabolic process; negative regulation of apoptotic process; negative regulation of neuron apoptotic process; cell redox homeostasis; regulation of mitochondrial membrane potential; cellular oxidant detoxification	nucleoplasm; cytoplasm; mitochondrion; endosome; early endosome; cytosol; plasma membrane; protein-containing complex; myelin sheath	peroxidase activity; thioredoxin peroxidase activity; antioxidant activity; oxidoreductase activity; protein kinase binding; identical protein binding; cysteine-type endopeptidase inhibitor activity involved in apoptotic process; peroxiredoxin activity; thioredoxin-dependent peroxiredoxin activity
Atmin	285.999	-0.0195817	0.0513614	-0.381253	0.703016	0.905489	ATM interactor	ENSMUSG00000047388.10	234776	ENSMUSG00000047388		regulation of transcription by RNA polymerase II; DNA damage response; positive regulation of gene expression; motile cilium assembly; positive regulation of DNA-templated transcription; positive regulation of transcription by RNA polymerase II; positive regulation of non-motile cilium assembly	nucleus; nuclear body	transcription cis-regulatory region binding; DNA-binding transcription factor activity, RNA polymerase II-specific; DNA-binding transcription activator activity, RNA polymerase II-specific; zinc ion binding; metal ion binding; dynein complex binding
Ptrf	278.09	0.0408872	0.107261	0.381194	0.703059	0.905489		ENSMUSG00000004044.9
Arhgap19	87.5672	-0.0493447	0.129539	-0.380926	0.703258	0.905616	Rho GTPase activating protein 19	ENSMUSG00000025154.14	71085	ENSMUSG00000025154		signal transduction; regulation of small GTPase mediated signal transduction	cytoplasm; plasma membrane	GTPase activator activity
Pex19	4652.4	-0.0131849	0.0346213	-0.380832	0.703328	0.905616	peroxisomal biogenesis factor 19	ENSMUSG00000003464.13	19298	ENSMUSG00000003464	Peroxisome	protein folding; protein targeting to peroxisome; peroxisome organization; peroxisome membrane biogenesis; peroxisome fission; protein import into peroxisome membrane; protein stabilization; establishment of protein localization to peroxisome	nucleus; nucleoplasm; cytoplasm; peroxisome; peroxisomal membrane; cytosol; membrane; brush border membrane; protein-containing complex	protein binding; peroxisome membrane targeting sequence binding; peroxisome membrane class-1 targeting sequence binding; ATPase binding; protein carrier chaperone
Hsd17b2	3144.12	0.0306531	0.0804987	0.38079	0.703359	0.905616	hydroxysteroid (17-beta) dehydrogenase 2	ENSMUSG00000031844.7	15486	ENSMUSG00000031844	Steroid hormone biosynthesis; Metabolic pathways; Ovarian steroidogenesis	in utero embryonic development; placenta development; lipid metabolic process; steroid biosynthetic process; androgen biosynthetic process; estrogen biosynthetic process; steroid metabolic process; androgen metabolic process; response to retinoic acid	endoplasmic reticulum; endoplasmic reticulum membrane; membrane; intracellular membrane-bounded organelle	estradiol 17-beta-dehydrogenase [NAD(P)+] activity; oxidoreductase activity; testosterone dehydrogenase (NAD+) activity
Srsf9	612.661	-0.0165581	0.0435223	-0.38045	0.703611	0.905769	serine and arginine-rich splicing factor 9	ENSMUSG00000029538.14	108014	ENSMUSG00000029538	Spliceosome; Herpes simplex virus 1 infection	regulation of alternative mRNA splicing, via spliceosome; mRNA processing; RNA splicing; negative regulation of mRNA splicing, via spliceosome	nucleus; nucleoplasm; nucleolus; nuclear speck	nucleic acid binding; RNA binding; mRNA binding; protein binding; protein domain specific binding
Bik	148.421	0.0312915	0.0822393	0.380493	0.703579	0.905769	BCL2-interacting killer	ENSMUSG00000016758.3	12124	ENSMUSG00000016758	Endocrine resistance	apoptotic process; spermatogenesis; male gonad development; apoptotic mitochondrial changes; positive regulation of protein-containing complex assembly; regulation of apoptotic process; positive regulation of release of cytochrome c from mitochondria	mitochondrion; mitochondrial envelope; endomembrane system; membrane; mitochondrial membrane; Bcl-2 family protein complex	protein binding; protein-containing complex binding; BH domain binding
Abca8b	1456.02	-0.0219012	0.0576396	-0.379968	0.703969	0.905948	ATP-binding cassette, sub-family A member 8b	ENSMUSG00000020620.14	27404	ENSMUSG00000020620	ABC transporters	sphingomyelin biosynthetic process; xenobiotic transmembrane transport; lipid transport; regulation of cholesterol efflux; positive regulation of cholesterol efflux; cholesterol transport; cholesterol efflux; xenobiotic transport; transmembrane transport	mitochondrial inner membrane; endoplasmic reticulum; plasma membrane; membrane; basolateral plasma membrane; intracellular membrane-bounded organelle	nucleotide binding; lipid transporter activity; ATP binding; ABC-type xenobiotic transporter activity; ATP hydrolysis activity; ATPase-coupled transmembrane transporter activity; ABC-type transporter activity
Hras	1014.65	-0.0161243	0.0424316	-0.380007	0.70394	0.905948	Harvey rat sarcoma virus oncogene	ENSMUSG00000025499.18	15461	ENSMUSG00000025499	EGFR tyrosine kinase inhibitor resistance; Endocrine resistance; MAPK signaling pathway; ErbB signaling pathway; Ras signaling pathway; Rap1 signaling pathway; Chemokine signaling pathway; FoxO signaling pathway; Sphingolipid signaling pathway; Phospholipase D signaling pathway; Mitophagy - animal; Autophagy - animal; Endocytosis; mTOR signaling pathway; PI3K-Akt signaling pathway; Apoptosis; Longevity regulating pathway; Longevity regulating pathway - multiple species; Cellular senescence; Axon guidance; VEGF signaling pathway; Apelin signaling pathway; Focal adhesion; Gap junction; Signaling pathways regulating pluripotency of stem cells; C-type lectin receptor signaling pathway; JAK-STAT signaling pathway; Natural killer cell mediated cytotoxicity; T cell receptor signaling pathway; B cell receptor signaling pathway; Fc epsilon RI signaling pathway; Thermogenesis; Long-term potentiation; Neurotrophin signaling pathway; Cholinergic synapse; Serotonergic synapse; Long-term depression; Regulation of actin cytoskeleton; Insulin signaling pathway; GnRH signaling pathway; Estrogen signaling pathway; Melanogenesis; Prolactin signaling pathway; Thyroid hormone signaling pathway; Oxytocin signaling pathway; Relaxin signaling pathway; GnRH secretion; AGE-RAGE signaling pathway in diabetic complications; Growth hormone synthesis, secretion and action; Alzheimer disease; Pathways of neurodegeneration - multiple diseases; Alcoholism; Salmonella infection; Hepatitis C; Hepatitis B; Human cytomegalovirus infection; Human papillomavirus infection; Human T-cell leukemia virus 1 infection; Kaposi sarcoma-associated herpesvirus infection; Human immunodeficiency virus 1 infection; Pathways in cancer; Viral carcinogenesis; Proteoglycans in cancer; MicroRNAs in cancer; Chemical carcinogenesis - receptor activation; Chemical carcinogenesis - reactive oxygen species; Colorectal cancer; Renal cell carcinoma; Endometrial cancer; Glioma; Prostate cancer; Thyroid cancer; Melanoma; Bladder cancer; Chronic myeloid leukemia; Acute myeloid leukemia; Non-small cell lung cancer; Breast cancer; Hepatocellular carcinoma; Gastric cancer; Central carbon metabolism in cancer; Choline metabolism in cancer; PD-L1 expression and PD-1 checkpoint pathway in cancer; Lipid and atherosclerosis	MAPK cascade; regulation of transcription by RNA polymerase II; endocytosis; signal transduction; small GTPase-mediated signal transduction; Ras protein signal transduction; positive regulation of cell population proliferation; negative regulation of cell population proliferation; insulin receptor signaling pathway; positive regulation of gene expression; negative regulation of gene expression; Schwann cell development; positive regulation of cell migration; positive regulation of type II interferon production; regulation of actin cytoskeleton organization; ERBB2-ERBB3 signaling pathway; T-helper 1 type immune response; regulation of cell population proliferation; myelination; defense response to protozoan; positive regulation of MAPK cascade; negative regulation of neuron apoptotic process; positive regulation of transcription by RNA polymerase II; positive regulation of JNK cascade; positive regulation of Ras protein signal transduction; insulin-like growth factor receptor signaling pathway; positive regulation of fibroblast proliferation; regulation of long-term neuronal synaptic plasticity; positive regulation of epithelial cell proliferation; T cell receptor signaling pathway; regulation of cell cycle; adipose tissue development; positive regulation of ERK1 and ERK2 cascade; cellular response to gamma radiation; positive regulation of wound healing; positive regulation of protein targeting to membrane; cellular senescence; oncogene-induced cell senescence; intrinsic apoptotic signaling pathway; regulation of neurotransmitter receptor localization to postsynaptic specialization membrane; positive regulation of ruffle assembly; positive regulation of miRNA metabolic process	Golgi membrane; nucleoplasm; Golgi apparatus; cytosol; plasma membrane; membrane; ciliary basal body; glutamatergic synapse; GTPase complex	nucleotide binding; GTPase activity; G protein activity; protein binding; GTP binding; hydrolase activity; GDP binding; protein-membrane adaptor activity; protein-containing complex binding; phospholipase C activator activity
Med22	854.537	0.0173107	0.0455493	0.380043	0.703914	0.905948	mediator complex subunit 22	ENSMUSG00000015776.12	20933	ENSMUSG00000015776		regulation of transcription by RNA polymerase II; positive regulation of transcription elongation by RNA polymerase II; RNA polymerase II preinitiation complex assembly; positive regulation of transcription initiation by RNA polymerase II	nucleus; nucleoplasm; mediator complex; core mediator complex	transcription coregulator activity
Hyls1	37.2561	0.0363354	0.0956441	0.379903	0.704018	0.905948	HYLS1, centriolar and ciliogenesis associated	ENSMUSG00000050555.9	76832	ENSMUSG00000050555		cell projection organization; cilium assembly	nucleus; cytoplasm; centrosome; centriole; cytosol; cytoskeleton; plasma membrane; cilium; cell projection; non-motile cilium	molecular_function
2610306M01Rik	32.5052	-0.0443936	0.117159	-0.378917	0.704749	0.906166	RIKEN cDNA 2610306M01 gene	ENSMUSG00000100164.1	67170	ENSMUSG00000100164		biological_process	cellular_component	molecular_function
Dnajb5	151.193	-0.0329513	0.0870038	-0.378734	0.704885	0.906166	DnaJ heat shock protein family (Hsp40) member B5	ENSMUSG00000036052.14	56323	ENSMUSG00000036052		negative regulation of transcription by RNA polymerase II; protein folding; response to unfolded protein	nucleus; cytosol	protein binding; unfolded protein binding; protein-folding chaperone binding
Mfge8	381.558	-0.0319273	0.0842369	-0.379019	0.704674	0.906166	milk fat globule EGF and factor V/VIII domain containing	ENSMUSG00000030605.15	17304	ENSMUSG00000030605	Efferocytosis	angiogenesis; phagocytosis, recognition; phagocytosis, engulfment; cell adhesion; single fertilization; apoptotic cell clearance; positive regulation of phagocytosis	acrosomal membrane; extracellular region; extracellular space; external side of plasma membrane; membrane; extracellular matrix; cytoplasmic vesicle	phosphatidylserine binding; integrin binding; extracellular matrix structural constituent; phosphatidylethanolamine binding
Acot7	726.925	-0.0193317	0.0509816	-0.379189	0.704548	0.906166	acyl-CoA thioesterase 7	ENSMUSG00000028937.14	70025	ENSMUSG00000028937	Fatty acid elongation; Biosynthesis of unsaturated fatty acids; Metabolic pathways	lipid metabolic process; fatty acid metabolic process; acyl-CoA metabolic process; fatty acid catabolic process; coenzyme A biosynthetic process; medium-chain fatty-acyl-CoA catabolic process; long-chain fatty-acyl-CoA catabolic process; medium-chain fatty acid biosynthetic process; palmitic acid biosynthetic process	nucleoplasm; cytoplasm; mitochondrial matrix; cytosol; neuron projection; neuronal cell body	fatty-acyl-CoA binding; hydrolase activity; thiolester hydrolase activity; long-chain fatty acyl-CoA binding; identical protein binding; protein homodimerization activity; fatty acyl-CoA hydrolase activity; carboxylic ester hydrolase activity; long-chain fatty acyl-CoA hydrolase activity
Tmbim4	1417.09	0.0120056	0.0316654	0.379139	0.704584	0.906166	transmembrane BAX inhibitor motif containing 4	ENSMUSG00000020225.10	68212	ENSMUSG00000020225		apoptotic process; locomotory behavior; endoplasmic reticulum unfolded protein response; negative regulation of apoptotic process; negative regulation of neuron apoptotic process; regulation of calcium-mediated signaling; calcium ion transmembrane transport	Golgi membrane; endoplasmic reticulum membrane; Golgi apparatus; Golgi stack; membrane	molecular_function; calcium channel activity
Scamp2	644.56	0.0132572	0.0349406	0.379422	0.704374	0.906166	secretory carrier membrane protein 2	ENSMUSG00000040188.9	24044	ENSMUSG00000040188		exocytosis; protein transport	endosome; Golgi apparatus; membrane; trans-Golgi network membrane; recycling endosome membrane
Atpaf1	301.6	0.0136918	0.0361581	0.378664	0.704937	0.906166	ATP synthase mitochondrial F1 complex assembly factor 1	ENSMUSG00000028710.16	230649	ENSMUSG00000028710		mitochondrial proton-transporting ATP synthase complex assembly; protein-containing complex assembly	mitochondrion; mitochondrial inner membrane; membrane	molecular_function; protein-containing complex stabilizing activity
Mettl25	57.3776	0.0308563	0.0814505	0.378835	0.704811	0.906166	methyltransferase like 25	ENSMUSG00000036009.16	216292	ENSMUSG00000036009		biological_process; methylation	cellular_component	molecular_function; methyltransferase activity; transferase activity
Gm10073	40.2748	0.0342253	0.0902833	0.379088	0.704623	0.906166	ribosomal protein, large, P1 pseudogene	ENSMUSG00000060019.5	100042734	ENSMUSG00000060019
5430403G16Rik	42.657	0.0382634	0.100847	0.37942	0.704376	0.906166		ENSMUSG00000072763.2
Gstm4	1670.77	0.0472787	0.124667	0.37924	0.70451	0.906166	glutathione S-transferase, mu 4	ENSMUSG00000027890.17	14865	ENSMUSG00000027890	Glutathione metabolism; Metabolism of xenobiotics by cytochrome P450; Drug metabolism - cytochrome P450; Drug metabolism - other enzymes; Metabolic pathways; Platinum drug resistance; Pathways in cancer; Chemical carcinogenesis - DNA adducts; Chemical carcinogenesis - receptor activation; Chemical carcinogenesis - reactive oxygen species; Hepatocellular carcinoma; Fluid shear stress and atherosclerosis	lipid metabolic process; glutathione metabolic process; nitrobenzene metabolic process; xenobiotic catabolic process; long-chain fatty acid biosynthetic process	cytoplasm; cytosol	glutathione transferase activity; leukotriene-C4 synthase activity; transferase activity; lyase activity; enzyme binding; protein homodimerization activity; glutathione binding
Gm15883	203.87	0.0502	0.132596	0.378594	0.704989	0.906166	predicted gene 15883	ENSMUSG00000086868.1	102632321	ENSMUSG00000086868
Ripk4	192.238	0.0281633	0.0744133	0.378471	0.705081	0.906198	receptor-interacting serine-threonine kinase 4	ENSMUSG00000005251.14	72388	ENSMUSG00000005251		morphogenesis of an epithelium; skin development	cytoplasm; cytosol; plasma membrane; membrane	nucleotide binding; protein kinase activity; protein serine/threonine kinase activity; protein binding; ATP binding; kinase activity; transferase activity; protein serine kinase activity
Eci2	6685.92	-0.0225335	0.0595598	-0.378335	0.705182	0.906242	enoyl-Coenzyme A delta isomerase 2	ENSMUSG00000021417.14	23986	ENSMUSG00000021417	Fatty acid degradation; Peroxisome	fatty acid beta-oxidation; fatty acid catabolic process	mitochondrion; peroxisome; peroxisomal matrix	fatty-acyl-CoA binding; delta(3)-delta(2)-enoyl-CoA isomerase activity; isomerase activity; intramolecular oxidoreductase activity, transposing C=C bonds
Ccdc12	430.196	0.0206291	0.0545891	0.377898	0.705507	0.906574	coiled-coil domain containing 12	ENSMUSG00000019659.8	72654	ENSMUSG00000019659	Spliceosome	biological_process	U2-type spliceosomal complex; post-mRNA release spliceosomal complex	molecular_function
Gm37963	42.9637	-0.0383175	0.101486	-0.377566	0.705753	0.906633		ENSMUSG00000104399.1		ENSMUSG00000104399
Tmem201	896.684	-0.0153989	0.0407844	-0.377569	0.705751	0.906633	transmembrane protein 201	ENSMUSG00000044700.15	230917	ENSMUSG00000044700		angiogenesis; nuclear envelope organization; nuclear migration; positive regulation of endothelial cell migration; fibroblast migration; nuclear migration along microtubule; centrosome localization; protein localization to nuclear envelope	nucleus; nuclear envelope; nuclear inner membrane; membrane; spindle pole centrosome; nuclear membrane; cortical endoplasmic reticulum	protein binding; lamin binding; actin filament binding
Zbtb21	201.989	0.0291249	0.0771227	0.377644	0.705695	0.906633	zinc finger and BTB domain containing 21	ENSMUSG00000046962.15	114565	ENSMUSG00000046962		regulation of transcription by RNA polymerase II; negative regulation of DNA-templated transcription	nucleus	DNA-binding transcription factor activity, RNA polymerase II-specific
Susd6	1876.92	-0.0302334	0.0801035	-0.377429	0.705855	0.906677	sushi domain containing 6	ENSMUSG00000021133.8	217684	ENSMUSG00000021133		DNA damage response	cellular_component; membrane	molecular_function
Pdzd8	827.45	-0.0183244	0.048616	-0.376922	0.706232	0.907076	PDZ domain containing 8	ENSMUSG00000074746.2	107368	ENSMUSG00000074746		lipid transport; cytoskeleton organization; regulation of cell morphogenesis; mitochondrial calcium ion homeostasis; mitochondrion-endoplasmic reticulum membrane tethering	mitochondrion; endoplasmic reticulum; endoplasmic reticulum membrane; membrane; mitochondria-associated endoplasmic reticulum membrane contact site	molecular_function; zinc ion binding; lipid binding; metal ion binding
Tm2d2	1250.02	0.013039	0.0346458	0.376351	0.706656	0.907238	TM2 domain containing 2	ENSMUSG00000031556.6	69742	ENSMUSG00000031556		biological_process	cellular_component; membrane	molecular_function
Dnajc1	812.11	0.014712	0.0390692	0.376562	0.706499	0.907238	DnaJ heat shock protein family (Hsp40) member C1	ENSMUSG00000026740.12	13418	ENSMUSG00000026740	Protein processing in endoplasmic reticulum	regulation of translation; protein folding; regulation of protein secretion; regulation of protein metabolic process	nucleus; endoplasmic reticulum; endoplasmic reticulum lumen; endoplasmic reticulum membrane; plasma membrane; endomembrane system; membrane; nuclear membrane	DNA binding; protein binding; ribosome binding; protein-folding chaperone binding
Sdf2	730.191	0.0155284	0.0412749	0.376219	0.706754	0.907238	stromal cell derived factor 2	ENSMUSG00000002064.10	20316	ENSMUSG00000002064		protein refolding	extracellular region; endoplasmic reticulum; protein-containing complex; protein folding chaperone complex	misfolded protein binding
Zfp780b	128.549	0.0209303	0.0556343	0.376212	0.70676	0.907238	zinc finger protein 780B	ENSMUSG00000063047.9	338354	ENSMUSG00000063047		regulation of DNA-templated transcription; regulation of transcription by RNA polymerase II	nucleus	DNA binding; zinc ion binding; sequence-specific DNA binding; metal ion binding
Cars	811.436	0.033583	0.0892353	0.376342	0.706663	0.907238		ENSMUSG00000010755.17
Gins3	17.9404	0.0530156	0.140906	0.376247	0.706733	0.907238	GINS complex subunit 3	ENSMUSG00000031669.9	78833	ENSMUSG00000031669		DNA replication; multicellular organism growth; cellular senescence	GINS complex; nucleus; nucleoplasm; chromosome; CMG complex	molecular_function
Lrig2	164.527	-0.0210372	0.0559633	-0.375911	0.706983	0.907267	leucine-rich repeats and immunoglobulin-like domains 2	ENSMUSG00000032913.13	269473	ENSMUSG00000032913	Axon guidance	sensory perception of sound; regulation of platelet-derived growth factor receptor signaling pathway; negative regulation of neuron projection development; regulation of axon regeneration; negative regulation of axon regeneration; negative regulation of membrane protein ectodomain proteolysis; innervation; positive regulation of protein localization to cell surface; regulation of neuron migration	cytoplasm; plasma membrane; membrane; growth cone; intracellular vesicle	signaling receptor binding; protein binding; signaling receptor activity
Stk3	239.048	-0.0158059	0.0420393	-0.37598	0.706932	0.907267	serine/threonine kinase 3	ENSMUSG00000022329.14	56274	ENSMUSG00000022329	MAPK signaling pathway; Hippo signaling pathway; Hippo signaling pathway - multiple species	neural tube formation; endocardium development; protein import into nucleus; apoptotic process; signal transduction; central nervous system development; negative regulation of cell population proliferation; extrinsic apoptotic signaling pathway via death domain receptors; regulation of gene expression; organ growth; hippo signaling; positive regulation of hippo signaling; intracellular signal transduction; positive regulation of apoptotic process; regulation of MAPK cascade; positive regulation of fat cell differentiation; positive regulation of JNK cascade; negative regulation of organ growth; epithelial cell proliferation; negative regulation of epithelial cell proliferation; protein stabilization; protein tetramerization; centrosome separation; positive regulation of phosphatidylinositol 3-kinase/protein kinase B signal transduction; canonical Wnt signaling pathway; primitive hemopoiesis; cell differentiation involved in embryonic placenta development; regulation of cell differentiation involved in embryonic placenta development; protein localization to centrosome; negative regulation of canonical Wnt signaling pathway; hepatocyte apoptotic process; positive regulation of extrinsic apoptotic signaling pathway via death domain receptors	nucleus; cytoplasm; centrosome; protein-containing complex	nucleotide binding; magnesium ion binding; protein kinase activity; protein serine/threonine kinase activity; protein binding; ATP binding; kinase activity; transferase activity; identical protein binding; metal ion binding; protein serine kinase activity; transcription regulator activator activity
Pin4	260.988	0.0212547	0.0565326	0.375973	0.706937	0.907267	peptidyl-prolyl cis/trans isomerase, NIMA-interacting, 4 (parvulin)	ENSMUSG00000079480.3	69713	ENSMUSG00000079480		rRNA processing	nucleus; nucleoplasm; chromosome; nucleolus; cytoplasm; mitochondrial matrix; spindle; cytoskeleton; preribosome	DNA binding; bent DNA binding; double-stranded DNA binding; peptidyl-prolyl cis-trans isomerase activity; isomerase activity
Gbp2	158.789	-0.0560438	0.149388	-0.375157	0.707544	0.90727	guanylate binding protein 2	ENSMUSG00000028270.12	14469	ENSMUSG00000028270	NOD-like receptor signaling pathway	activation of innate immune response; immune system process; protein targeting; response to bacterium; regulation of defense response; cellular response to interferon-beta; defense response to bacterium; defense response to protozoan; adhesion of symbiont to host; innate immune response; defense response to Gram-positive bacterium; defense response to virus; disruption of plasma membrane integrity in another organism; cytolysis in another organism; cellular response to lipopolysaccharide; cellular response to type II interferon; positive regulation of pyroptotic inflammatory response; AIM2 inflammasome complex assembly; positive regulation of AIM2 inflammasome complex assembly; non-canonical inflammasome complex assembly	Golgi membrane; nucleus; nucleoplasm; cytoplasm; Golgi apparatus; cytosol; vesicle membrane; actin cytoskeleton; membrane; symbiont-containing vacuole membrane; cytoplasmic vesicle membrane; cytoplasmic vesicle; perinuclear region of cytoplasm; symbiont cell surface	nucleotide binding; lipopolysaccharide binding; actin binding; GTPase activity; G protein activity; GDP phosphatase activity; endopeptidase inhibitor activity; GTP binding; hydrolase activity; GDP binding; enzyme binding; cytokine binding; spectrin binding; GTPase regulator activity; identical protein binding; protein homodimerization activity; Hsp90 protein binding; molecular function inhibitor activity
Fam129a	94.177	-0.0525018	0.139907	-0.375262	0.707466	0.90727		ENSMUSG00000026483.13
Ccdc151	147.55	-0.0385404	0.10276	-0.375053	0.707621	0.90727		ENSMUSG00000039632.12
Mcm3	118.087	-0.0371679	0.099012	-0.375387	0.707372	0.90727	minichromosome maintenance complex component 3	ENSMUSG00000041859.10	17215	ENSMUSG00000041859	DNA replication; Cell cycle	double-strand break repair via break-induced replication; DNA replication; DNA replication initiation; DNA strand elongation involved in DNA replication; premeiotic DNA replication; mitotic DNA replication initiation	nucleus; chromosome; cytoplasm; MCM complex; perinuclear region of cytoplasm; CMG complex	nucleotide binding; DNA binding; single-stranded DNA binding; helicase activity; ATP binding; hydrolase activity; ATP hydrolysis activity; single-stranded DNA helicase activity
Dusp3	1140.36	-0.0271299	0.0723054	-0.375213	0.707502	0.90727	dual specificity phosphatase 3 (vaccinia virus phosphatase VH1-related)	ENSMUSG00000003518.13	72349	ENSMUSG00000003518	MAPK signaling pathway	in utero embryonic development; negative regulation of signal transduction; flagellated sperm motility; negative regulation of cell migration; negative regulation of epidermal growth factor receptor signaling pathway; negative regulation of MAPK cascade; positive regulation of mitotic cell cycle; negative regulation of JNK cascade; negative regulation of T cell receptor signaling pathway; negative regulation of T cell activation; negative regulation of chemotaxis; regulation of focal adhesion assembly; negative regulation of ERK1 and ERK2 cascade; cellular response to epidermal growth factor stimulus; positive regulation of focal adhesion disassembly	immunological synapse; nucleus; nucleoplasm; cytoplasm; cytosol; cytoskeleton; cilium; motile cilium; sperm flagellum; cell projection; axonemal microtubule doublet inner sheath	phosphoprotein phosphatase activity; protein serine/threonine phosphatase activity; protein tyrosine phosphatase activity; cytoskeletal protein binding; protein tyrosine/serine/threonine phosphatase activity; hydrolase activity; phosphatase activity; protein kinase binding; receptor signaling protein tyrosine kinase inhibitor activity; receptor tyrosine kinase binding; MAP kinase phosphatase activity; protein tyrosine kinase binding
Borcs8	334.698	-0.014252	0.0380081	-0.374971	0.707682	0.90727	BLOC-1 related complex subunit 8	ENSMUSG00000002345.17	72368	ENSMUSG00000002345		heart development; lysosome localization; regulation of endosome size; regulation of lysosome size; organelle transport along microtubule	lysosome; lysosomal membrane; membrane; cytoplasmic side of lysosomal membrane; BORC complex	molecular_function
Rasa1	499.315	0.0168123	0.0448389	0.374948	0.707699	0.90727	RAS p21 protein activator 1	ENSMUSG00000021549.13	218397	ENSMUSG00000021549	MAPK signaling pathway; Ras signaling pathway; Axon guidance; IgSF CAM signaling	angiogenesis; negative regulation of cell-matrix adhesion; negative regulation of cell adhesion; signal transduction; response to xenobiotic stimulus; regulation of actin filament polymerization; cellular response to platelet-derived growth factor stimulus; negative regulation of apoptotic process; positive regulation of D-glucose import; ephrin receptor signaling pathway; positive regulation of fibroblast proliferation; blood vessel morphogenesis; system development; cellular response to epidermal growth factor stimulus; regulation of intracellular signal transduction	ruffle; cytoplasm; cytosol; plasma membrane; nuclear membrane	phosphotyrosine residue binding; GTPase activator activity; signaling receptor binding; platelet-derived growth factor receptor binding; protein binding; enzyme binding; kinase binding; receptor tyrosine kinase binding; protein kinase B binding; transmembrane transporter binding; protein-containing complex binding; GTPase binding; protein tyrosine kinase binding
Psmg2	344.355	0.0189859	0.0506154	0.375101	0.707585	0.90727	proteasome (prosome, macropain) assembly chaperone 2	ENSMUSG00000024537.4	107047	ENSMUSG00000024537		mitotic spindle assembly checkpoint signaling; negative regulation of apoptotic process; proteasome assembly; chaperone-mediated protein complex assembly; regulation of cell cycle	nucleus; cytosol; protein folding chaperone complex	molecular adaptor activity
Zfp27	135.272	0.0225975	0.060226	0.375212	0.707503	0.90727	zinc finger protein 27	ENSMUSG00000062040.14	22689	ENSMUSG00000062040		regulation of DNA-templated transcription; regulation of transcription by RNA polymerase II	nucleus; cytoplasm	zinc ion binding; metal ion binding
Gm16418	16.0203	0.0549231	0.146169	0.375751	0.707102	0.90727	ubiquinol-cytochrome c reductase subunit pseudogene	ENSMUSG00000084093.1	100040287	ENSMUSG00000084093
Ecm2	23.6605	0.0551803	0.14718	0.374918	0.707722	0.90727	extracellular matrix protein 2, female organ and adipocyte specific	ENSMUSG00000043631.7	407800	ENSMUSG00000043631		positive regulation of cell-substrate adhesion; extracellular matrix organization	extracellular region; interstitial matrix; extracellular matrix	protein binding; collagen binding; heparin binding; protein-containing complex binding; collagen V binding
Fam204a	115.477	0.0201719	0.0538193	0.374808	0.707803	0.907289	family with sequence similarity 204, member A	ENSMUSG00000057858.7	76539	ENSMUSG00000057858		biological_process	cellular_component	molecular_function
Nars	2855.68	0.0155499	0.0415154	0.374557	0.70799	0.907443		ENSMUSG00000024587.9
Tmem256	1269.48	0.0204799	0.0546984	0.374414	0.708096	0.907493	transmembrane protein 256	ENSMUSG00000070394.10	69186	ENSMUSG00000070394		biological_process	mitochondrial inner membrane; membrane	molecular_function
Flt1	261.311	-0.0349543	0.093532	-0.373715	0.708617	0.907731	FMS-like tyrosine kinase 1	ENSMUSG00000029648.13	14254	ENSMUSG00000029648	MAPK signaling pathway; Ras signaling pathway; Rap1 signaling pathway; Calcium signaling pathway; HIF-1 signaling pathway; PI3K-Akt signaling pathway; Focal adhesion; Transcriptional misregulation in cancer; Rheumatoid arthritis	angiogenesis; branching involved in blood vessel morphogenesis; response to hypoxia; sprouting angiogenesis; monocyte chemotaxis; chemotaxis; regulation of smooth muscle contraction; cell surface receptor protein tyrosine kinase signaling pathway; positive regulation of cell population proliferation; cell migration; peptidyl-tyrosine phosphorylation; cell differentiation; positive regulation of cell migration; intracellular receptor signaling pathway; cellular response to vascular endothelial growth factor stimulus; vascular endothelial growth factor receptor-1 signaling pathway; vascular endothelial growth factor signaling pathway; positive regulation of MAPK cascade; positive regulation of angiogenesis; protein autophosphorylation; vascular endothelial growth factor receptor signaling pathway; animal organ development; blood vessel morphogenesis; post-embryonic camera-type eye morphogenesis; embryonic morphogenesis; positive regulation of smooth muscle cell proliferation; positive regulation of developmental process; positive regulation of phosphatidylinositol 3-kinase/protein kinase B signal transduction; positive regulation of glial cell proliferation; positive regulation of hematopoietic progenitor cell differentiation; negative regulation of sprouting angiogenesis; negative regulation of vascular endothelial growth factor production; negative regulation of vascular endothelial cell proliferation; hyaloid vascular plexus regression	extracellular space; nucleus; endosome; cytosol; plasma membrane; actin cytoskeleton; membrane; receptor complex	nucleotide binding; protein kinase activity; protein tyrosine kinase activity; transmembrane receptor protein tyrosine kinase activity; vascular endothelial growth factor receptor activity; protein binding; ATP binding; kinase activity; transferase activity; growth factor binding; placental growth factor receptor activity; identical protein binding; protein homodimerization activity
Zfp157	126.636	-0.0180991	0.0483875	-0.374045	0.708371	0.907731	zinc finger protein 157	ENSMUSG00000036898.16	72154	ENSMUSG00000036898		regulation of DNA-templated transcription; regulation of transcription by RNA polymerase II; regulation of cell fate commitment; lung alveolus development; mammary gland morphogenesis; epithelial cell fate commitment	nucleus	RNA polymerase II transcription regulatory region sequence-specific DNA binding; DNA-binding transcription factor activity, RNA polymerase II-specific; DNA binding; zinc ion binding; metal ion binding
Ptk2	570.123	-0.0155135	0.0415049	-0.373775	0.708572	0.907731	PTK2 protein tyrosine kinase 2	ENSMUSG00000022607.14	14083	ENSMUSG00000022607	Endocrine resistance; ErbB signaling pathway; Chemokine signaling pathway; Efferocytosis; PI3K-Akt signaling pathway; Axon guidance; VEGF signaling pathway; Focal adhesion; IgSF CAM signaling; Leukocyte transendothelial migration; Regulation of actin cytoskeleton; Growth hormone synthesis, secretion and action; Bacterial invasion of epithelial cells; Yersinia infection; Amoebiasis; Human cytomegalovirus infection; Human papillomavirus infection; Human immunodeficiency virus 1 infection; Pathways in cancer; Transcriptional misregulation in cancer; Proteoglycans in cancer; Chemical carcinogenesis - reactive oxygen species; Small cell lung cancer; Lipid and atherosclerosis; Fluid shear stress and atherosclerosis	MAPK cascade; microtubule cytoskeleton organization; angiogenesis; blood vessel development; vasculogenesis; neuron migration; nuclear migration; signal complex assembly; epidermal growth factor receptor signaling pathway; transforming growth factor beta receptor signaling pathway; integrin-mediated signaling pathway; JNK cascade; positive regulation of cell population proliferation; regulation of cell shape; negative regulation of autophagy; positive regulation of cardiac muscle hypertrophy; regulation of epithelial cell migration; positive regulation of epithelial cell migration; positive regulation of epithelial to mesenchymal transition; positive regulation of macrophage chemotaxis; positive regulation of fibroblast migration; positive regulation of smooth muscle cell migration; cell migration; central nervous system neuron axonogenesis; negative regulation of cell-cell adhesion; cell differentiation; regulation of cell adhesion; extracellular matrix organization; positive regulation of cell growth; positive regulation of cell migration; negative regulation of cell migration; intracellular chloride ion homeostasis; regulation of cell adhesion mediated by integrin; regulation of growth; regulation of cell population proliferation; vasodilation; negative regulation of apoptotic process; endothelial cell migration; regulation of osteoblast differentiation; positive regulation of cell adhesion; negative regulation of organ growth; ephrin receptor signaling pathway; positive regulation of smooth muscle cell proliferation; positive regulation of phagocytosis; regulation of neurogenesis; negative regulation of axonogenesis; positive regulation of synaptic transmission; regulation of focal adhesion assembly; positive regulation of phosphatidylinositol 3-kinase/protein kinase B signal transduction; negative regulation of synapse assembly; positive regulation of glial cell proliferation; growth hormone receptor signaling pathway; regulation of biological quality; cellular response to transforming growth factor beta stimulus; positive regulation of wound healing; positive regulation of macrophage proliferation; regulation of substrate adhesion-dependent cell spreading; regulation of modification of postsynaptic actin cytoskeleton; positive regulation of ubiquitin-dependent protein catabolic process; negative regulation of anoikis	stress fiber; nucleus; cytoplasm; centrosome; cytosol; cytoskeleton; plasma membrane; focal adhesion; cilium; cell cortex; intercalated disc; membrane; basolateral plasma membrane; apical plasma membrane; nuclear body; lamellipodium; ciliary basal body; sarcolemma; cell projection; perinuclear region of cytoplasm; anchoring junction; postsynapse; glutamatergic synapse	nucleotide binding; actin binding; protein kinase activity; protein tyrosine kinase activity; non-membrane spanning protein tyrosine kinase activity; protein tyrosine phosphatase activity; integrin binding; protein binding; ATP binding; JUN kinase binding; kinase activity; transferase activity; protein kinase binding; phosphatase binding; protein phosphatase binding; SH2 domain binding; identical protein binding; phosphatidylinositol 3-kinase binding; protein-containing complex binding; molecular function activator activity
Nxf1	2155.69	0.0144091	0.0385358	0.373915	0.708467	0.907731	nuclear RNA export factor 1	ENSMUSG00000010097.13	53319	ENSMUSG00000010097	Ribosome biogenesis in eukaryotes; Nucleocytoplasmic transport; mRNA surveillance pathway; Amyotrophic lateral sclerosis; Influenza A; Herpes simplex virus 1 infection	RNA export from nucleus; mRNA export from nucleus; protein transport; poly(A)+ mRNA export from nucleus; mRNA transport	transcription export complex; nucleus; nuclear envelope; nuclear pore; nucleoplasm; cytoplasm; cytoplasmic stress granule; nuclear speck; nuclear RNA export factor complex; nuclear inclusion body	nucleic acid binding; RNA binding; mRNA binding; protein binding
Itga10	61.6378	0.042254	0.113028	0.373838	0.708525	0.907731	integrin, alpha 10	ENSMUSG00000090210.7	213119	ENSMUSG00000090210	PI3K-Akt signaling pathway; Focal adhesion; ECM-receptor interaction; Regulation of actin cytoskeleton; Cytoskeleton in muscle cells; Human papillomavirus infection; Hypertrophic cardiomyopathy; Arrhythmogenic right ventricular cardiomyopathy; Dilated cardiomyopathy	cell adhesion; cell-matrix adhesion; integrin-mediated signaling pathway; cell migration; cell-cell adhesion	integrin complex; cell surface; membrane; integrin alpha10-beta1 complex	signaling receptor activity; metal ion binding; collagen binding involved in cell-matrix adhesion
Iars	1102.49	-0.0204496	0.0547472	-0.373527	0.708756	0.907824		ENSMUSG00000037851.13
Chst2	54.9476	0.0466939	0.125041	0.37343	0.708828	0.90783	carbohydrate sulfotransferase 2	ENSMUSG00000033350.7	54371	ENSMUSG00000033350	Glycosaminoglycan biosynthesis - keratan sulfate	carbohydrate metabolic process; N-acetylglucosamine metabolic process; sulfur compound metabolic process; inflammatory response; positive regulation of leukocyte tethering or rolling	Golgi membrane; nucleoplasm; Golgi apparatus; trans-Golgi network; cytosol; membrane	N-acetylglucosamine 6-O-sulfotransferase activity; sulfotransferase activity; transferase activity
Ssbp2	41.5838	-0.0352108	0.0943566	-0.373167	0.709024	0.907995	single-stranded DNA binding protein 2	ENSMUSG00000003992.14	66970	ENSMUSG00000003992		positive regulation of transcription by RNA polymerase II	nucleus; cytoplasm	DNA binding; single-stranded DNA binding; protein binding
Itga8	119.037	-0.0461167	0.123674	-0.372889	0.709231	0.908049	integrin alpha 8	ENSMUSG00000026768.10	241226	ENSMUSG00000026768	PI3K-Akt signaling pathway; Focal adhesion; ECM-receptor interaction; Cell adhesion molecules; Regulation of actin cytoskeleton; Cytoskeleton in muscle cells; Human papillomavirus infection; Hypertrophic cardiomyopathy; Arrhythmogenic right ventricular cardiomyopathy; Dilated cardiomyopathy	metanephros development; kidney development; cell adhesion; cell-matrix adhesion; integrin-mediated signaling pathway; nervous system development; memory; tissue development; cell projection organization; cell differentiation; extracellular matrix organization; positive regulation of transforming growth factor beta receptor signaling pathway; substrate adhesion-dependent cell spreading; inner ear morphogenesis; establishment of protein localization; positive regulation of transcription by RNA polymerase II; mesodermal cell differentiation; embryonic morphogenesis; smooth muscle tissue development; smooth muscle cell differentiation; cell-cell adhesion	endoplasmic reticulum; plasma membrane; focal adhesion; integrin complex; cell surface; membrane; dendritic spine membrane; perikaryon; apical part of cell; postsynaptic density membrane; glutamatergic synapse	signaling receptor activity; metal ion binding
Zfp516	159.958	-0.0325468	0.0872844	-0.372882	0.709236	0.908049	zinc finger protein 516	ENSMUSG00000058881.12	329003	ENSMUSG00000058881	Thermogenesis	regulation of DNA-templated transcription; regulation of transcription by RNA polymerase II; response to cold; positive regulation of DNA-templated transcription; brown fat cell differentiation; adipose tissue development; positive regulation of cold-induced thermogenesis	nucleus	RNA polymerase II cis-regulatory region sequence-specific DNA binding; DNA-binding transcription factor activity, RNA polymerase II-specific; cis-regulatory region sequence-specific DNA binding; DNA binding; protein binding; zinc ion binding; metal ion binding; DNA-binding transcription factor binding
Pcsk7	912.34	0.0122311	0.032805	0.372841	0.709266	0.908049	proprotein convertase subtilisin/kexin type 7	ENSMUSG00000035382.8	18554	ENSMUSG00000035382		proteolysis; protein processing	Golgi membrane; endoplasmic reticulum lumen; Golgi apparatus; trans-Golgi network; membrane	serine-type endopeptidase activity; peptidase activity; serine-type peptidase activity; hydrolase activity
Fermt1	14.4256	-0.0647622	0.175726	-0.368541	0.71247	0.908475	fermitin family member 1	ENSMUSG00000027356.8	241639	ENSMUSG00000027356		positive regulation of cell-matrix adhesion; cell adhesion; cell-matrix adhesion; integrin-mediated signaling pathway; negative regulation of gene expression; positive regulation of transforming growth factor beta receptor signaling pathway; positive regulation of integrin activation; positive regulation of cell adhesion mediated by integrin; negative regulation of protein import into nucleus; keratinocyte proliferation; keratinocyte migration; negative regulation of timing of anagen; positive regulation of transforming growth factor beta production; basement membrane organization; negative regulation of canonical Wnt signaling pathway; establishment of epithelial cell polarity; positive regulation of wound healing, spreading of epidermal cells; negative regulation of stem cell proliferation	cytoplasm; cytosol; cytoskeleton; plasma membrane; focal adhesion; membrane; cell junction; ruffle membrane; cell projection; anchoring junction; cell periphery	integrin binding; protein-containing complex binding; actin filament binding
Arhgef26	1174.64	-0.0538483	0.146948	-0.366444	0.714034	0.908475	Rho guanine nucleotide exchange factor 26	ENSMUSG00000036885.14	622434	ENSMUSG00000036885	Bacterial invasion of epithelial cells; Salmonella infection	endothelial cell morphogenesis; regulation of actin cytoskeleton organization; ruffle assembly	cellular_component; cytosol; cell projection	guanyl-nucleotide exchange factor activity
Gdpd5	26.0433	-0.0514961	0.140144	-0.367452	0.713282	0.908475	glycerophosphodiester phosphodiesterase domain containing 5	ENSMUSG00000035314.9	233552	ENSMUSG00000035314		lipid metabolic process; nervous system development; spinal cord motor neuron differentiation; cerebral cortex neuron differentiation; neuron projection development; positive regulation of cell differentiation; positive regulation of neuron differentiation; negative regulation of Notch signaling pathway; positive regulation of cell cycle; regulation of timing of cell differentiation	cytoplasm; endoplasmic reticulum membrane; plasma membrane; endomembrane system; membrane; axon; growth cone; cell projection; neuronal cell body; perinuclear region of cytoplasm; perinuclear endoplasmic reticulum	phosphatidylinositol-4,5-bisphosphate phospholipase C activity; phosphoric diester hydrolase activity; glycerophosphodiester phosphodiesterase activity; hydrolase activity; glycerophosphocholine phosphodiesterase activity
Celsr2	23.3684	-0.0484477	0.130872	-0.370192	0.71124	0.908475	cadherin, EGF LAG seven-pass G-type receptor 2	ENSMUSG00000068740.13	53883	ENSMUSG00000068740		cilium movement; regulation of DNA-templated transcription; cell adhesion; homophilic cell adhesion via plasma membrane adhesion molecules; signal transduction; cell surface receptor signaling pathway; G protein-coupled receptor signaling pathway; axonogenesis; anterior/posterior pattern specification; Wnt signaling pathway; ventricular system development; neural plate anterior/posterior regionalization; regulation of cell-cell adhesion; regulation of protein localization; cerebrospinal fluid secretion; cell-cell adhesion mediated by cadherin; animal organ development; dendrite morphogenesis; cilium assembly; motor neuron migration; plasma membrane bounded cell projection organization	cytoplasm; plasma membrane; adherens junction; membrane	transmembrane signaling receptor activity; G protein-coupled receptor activity; calcium ion binding; protein binding
Gm9958	21.5926	-0.0437068	0.118409	-0.369118	0.71204	0.908475	predicted gene 9958	ENSMUSG00000054945.3	791294	ENSMUSG00000054945
Itga9	346.71	-0.0392482	0.105798	-0.370974	0.710657	0.908475	integrin alpha 9	ENSMUSG00000039115.13	104099	ENSMUSG00000039115	PI3K-Akt signaling pathway; Focal adhesion; ECM-receptor interaction; Cell adhesion molecules; Regulation of actin cytoskeleton; Cytoskeleton in muscle cells; Human papillomavirus infection; Hypertrophic cardiomyopathy; Arrhythmogenic right ventricular cardiomyopathy; Dilated cardiomyopathy	cell adhesion; cell-matrix adhesion; integrin-mediated signaling pathway; neutrophil chemotaxis; negative regulation of vasoconstriction; cell-cell adhesion	integrin complex; basal plasma membrane; cell surface; membrane; integrin alpha9-beta1 complex	collagen binding; signaling receptor activity; laminin binding; metal ion binding; integrin binding involved in cell-matrix adhesion
She	89.9401	-0.0364846	0.0994857	-0.366732	0.713819	0.908475	src homology 2 domain-containing transforming protein E	ENSMUSG00000046280.9	214547	ENSMUSG00000046280			cellular_component	phosphotyrosine residue binding
Mtbp	54.2396	-0.0334939	0.0910673	-0.367793	0.713028	0.908475	Mdm2, transformed 3T3 cell double minute p53 binding protein	ENSMUSG00000022369.13	105837	ENSMUSG00000022369	Cell cycle	traversing start control point of mitotic cell cycle; negative regulation of cell population proliferation; regulation of protein ubiquitination; protein localization to kinetochore; negative regulation of mitotic nuclear division; regulation of cell cycle	kinetochore; chromatin	protein binding
Lgals4	1176.92	-0.0293704	0.0798409	-0.367861	0.712977	0.908475	lectin, galactose binding, soluble 4	ENSMUSG00000053964.17	16855	ENSMUSG00000053964		antibacterial peptide biosynthetic process; defense response to bacterium	extracellular space; extracellular matrix	protein binding; galactoside binding; carbohydrate binding
Mcm10	3020.84	-0.0288149	0.0779279	-0.369763	0.711559	0.908475	minichromosome maintenance 10 replication initiation factor	ENSMUSG00000026669.14	70024	ENSMUSG00000026669		DNA replication; DNA replication initiation; DNA damage response; cell population proliferation	nucleus; nucleoplasm; nucleolus; nuclear replication fork	DNA binding; DNA replication origin binding; double-stranded DNA binding; single-stranded DNA binding; zinc ion binding; enzyme binding; identical protein binding; metal ion binding
Kifc2	457.006	-0.0284609	0.0765138	-0.371971	0.709915	0.908475	kinesin family member C2	ENSMUSG00000004187.10	16581	ENSMUSG00000004187	Motor proteins	microtubule-based movement; axon guidance; synaptic vesicle transport; anterograde dendritic transport of neurotransmitter receptor complex	cytoplasm; cytoskeleton; kinesin complex; microtubule; dendrite cytoplasm	nucleotide binding; microtubule motor activity; ATP binding; microtubule binding; plus-end-directed microtubule motor activity; ATP hydrolysis activity
Zfp595	114.25	-0.0265393	0.0718271	-0.369488	0.711764	0.908475	zinc finger protein 595	ENSMUSG00000057842.13	218314	ENSMUSG00000057842		negative regulation of transcription by RNA polymerase II; regulation of DNA-templated transcription; regulation of transcription by RNA polymerase II	nucleus	zinc ion binding; sequence-specific DNA binding; metal ion binding
Cmss1	80.7347	-0.025552	0.0688821	-0.370952	0.710673	0.908475	cms small ribosomal subunit 1	ENSMUSG00000022748.7	66497	ENSMUSG00000022748		biological_process		molecular_function
Ptp4a3	230.864	-0.0255283	0.06881	-0.370997	0.71064	0.908475	protein tyrosine phosphatase 4a3	ENSMUSG00000059895.12	19245	ENSMUSG00000059895		regulation of DNA-templated transcription; Notch signaling pathway; regulation of signal transduction; positive regulation of vascular permeability; endothelial cell migration; regulation of vascular endothelial growth factor signaling pathway; positive regulation of non-canonical NF-kappaB signal transduction; positive regulation of establishment of protein localization; cellular response to leukemia inhibitory factor	nucleus; cytoplasm; endosome; early endosome; plasma membrane; membrane	phosphoprotein phosphatase activity; protein tyrosine phosphatase activity; hydrolase activity
Mrm1	103.882	-0.0247188	0.0668884	-0.369553	0.711716	0.908475	mitochondrial rRNA methyltransferase 1	ENSMUSG00000018405.7	217038	ENSMUSG00000018405		rRNA modification; rRNA 2'-O-methylation; rRNA processing; RNA processing; rRNA methylation; methylation	cytoplasm; mitochondrion; mitochondrial matrix	RNA binding; methyltransferase activity; RNA methyltransferase activity; rRNA (guanine) methyltransferase activity; transferase activity; rRNA (guanosine-2'-O-)-methyltransferase activity
Txndc11	962.776	-0.0247165	0.0669066	-0.369418	0.711817	0.908475	thioredoxin domain containing 11	ENSMUSG00000022498.16	106200	ENSMUSG00000022498			endoplasmic reticulum; endoplasmic reticulum membrane; membrane
Chchd7	377.894	-0.0230717	0.0625119	-0.369077	0.71207	0.908475	coiled-coil-helix-coiled-coil-helix domain containing 7	ENSMUSG00000042198.12	66433	ENSMUSG00000042198		biological_process; mitochondrial respiratory chain complex assembly	mitochondrion; mitochondrial intermembrane space	molecular_function
B230354K17Rik	115.826	-0.0205881	0.0559676	-0.367856	0.71298	0.908475	RIKEN cDNA B230354K17 gene	ENSMUSG00000097119.1	105246278	ENSMUSG00000097119		biological_process	cellular_component	molecular_function
D2Wsu81e	404.182	-0.0199101	0.0539503	-0.369044	0.712095	0.908475		ENSMUSG00000039660.16
Agap1	322.994	-0.0193489	0.052483	-0.368669	0.712374	0.908475	ArfGAP with GTPase domain, ankyrin repeat and PH domain 1	ENSMUSG00000055013.14	347722	ENSMUSG00000055013	Endocytosis	protein transport; regulation of modification of postsynaptic structure	cytoplasm; cytosol; postsynaptic endosome	nucleotide binding; GTPase activity; GTPase activator activity; GTP binding; phospholipid binding; zinc ion binding; metal ion binding
Gemin5	384.294	-0.0188921	0.0515476	-0.366498	0.713993	0.908475	gem nuclear organelle associated protein 5	ENSMUSG00000037275.14	216766	ENSMUSG00000037275		spliceosomal snRNP assembly; mRNA processing; translation; regulation of translation; RNA splicing	nucleus; nucleoplasm; cytoplasm; cytosol; nuclear body; SMN complex; SMN-Gemin2 complex; SMN-Sm protein complex; Gemini of Cajal bodies	RNA 7-methylguanosine cap binding; RNA binding; mRNA 3'-UTR binding; snRNA binding; U1 snRNA binding; U4 snRNA binding; U4atac snRNA binding; ribosome binding
Scnm1	268.958	-0.0183554	0.0497757	-0.368762	0.712305	0.908475	sodium channel modifier 1	ENSMUSG00000092607.9	69269	ENSMUSG00000092607
Ddx59	150.271	-0.0173734	0.0472063	-0.368031	0.71285	0.908475	DEAD box helicase 59	ENSMUSG00000026404.12	67997	ENSMUSG00000026404			nucleus; cytoplasm	nucleotide binding; nucleic acid binding; RNA binding; RNA helicase activity; mRNA binding; helicase activity; ATP binding; zinc ion binding; hydrolase activity; ATP hydrolysis activity; metal ion binding
Thap4	269.166	-0.0171308	0.0467812	-0.366191	0.714223	0.908475	THAP domain containing 4	ENSMUSG00000026279.14	67026	ENSMUSG00000026279		tyrosine metabolic process; nitrate metabolic process	cellular_component; nucleus; nucleoplasm; cytoplasm; cytosol	DNA binding; zinc ion binding; isomerase activity; heme binding; identical protein binding; metal ion binding; peroxynitrite isomerase activity; nitric oxide binding
Rgl2	669.244	-0.0169964	0.0463566	-0.366646	0.713883	0.908475	ral guanine nucleotide dissociation stimulator-like 2	ENSMUSG00000041354.15	19732	ENSMUSG00000041354	Ras signaling pathway	signal transduction; small GTPase-mediated signal transduction; negative regulation of cardiac muscle cell apoptotic process; regulation of Ral protein signal transduction; positive regulation of phosphatidylinositol 3-kinase/protein kinase B signal transduction		guanyl-nucleotide exchange factor activity
Neil1	236.396	-0.0168805	0.045794	-0.368618	0.712413	0.908475	nei endonuclease VIII-like 1 (E. coli)	ENSMUSG00000032298.13	72774	ENSMUSG00000032298	Base excision repair	DNA repair; base-excision repair; DNA damage response; response to oxidative stress	nucleus; nucleoplasm; chromosome; cytoplasm; centrosome; cytoskeleton	nucleic acid binding; DNA binding; damaged DNA binding; catalytic activity; DNA-(apurinic or apyrimidinic site) endonuclease activity; zinc ion binding; hydrolase activity; hydrolase activity, acting on glycosyl bonds; hydrolase activity, hydrolyzing N-glycosyl compounds; lyase activity; DNA N-glycosylase activity; class I DNA-(apurinic or apyrimidinic site) endonuclease activity
Wwp2	706.372	-0.0163659	0.0440366	-0.371643	0.710159	0.908475	WW domain containing E3 ubiquitin protein ligase 2	ENSMUSG00000031930.10	66894	ENSMUSG00000031930	Ubiquitin mediated proteolysis	negative regulation of transcription by RNA polymerase II; ubiquitin-dependent protein catabolic process; extracellular transport; negative regulation of gene expression; protein ubiquitination; regulation of monoatomic ion transmembrane transport; regulation of membrane potential; proteasome-mediated ubiquitin-dependent protein catabolic process; negative regulation of DNA-templated transcription; positive regulation of transcription by RNA polymerase II; negative regulation of protein transport; protein autoubiquitination; protein K63-linked ubiquitination; negative regulation of potassium ion export across plasma membrane	extracellular region; nucleus; cytoplasm	ubiquitin-protein transferase activity; protein binding; transferase activity; potassium channel inhibitor activity; transmembrane transporter binding; RNA polymerase II-specific DNA-binding transcription factor binding; ubiquitin protein ligase activity; transcription regulator inhibitor activity
Lsm4	585.733	-0.0157798	0.0428783	-0.368014	0.712863	0.908475	LSM4 homolog, U6 small nuclear RNA and mRNA degradation associated	ENSMUSG00000031848.15	50783	ENSMUSG00000031848	RNA degradation; Spliceosome	spliceosomal snRNP assembly; mRNA splicing, via spliceosome; nuclear-transcribed mRNA catabolic process; RNA processing; mRNA processing; RNA splicing; P-body assembly	P-body; nucleus; nucleoplasm; spliceosomal complex; U6 snRNP; cytoplasm; cytosol; membrane; protein-containing complex; U4/U6 x U5 tri-snRNP complex; U2-type precatalytic spliceosome; spliceosomal tri-snRNP complex; Lsm2-8 complex; ribonucleoprotein complex	RNA binding; U6 snRNA binding; PH domain binding
Lrch3	313.362	-0.0156217	0.0422138	-0.370063	0.711336	0.908475	leucine-rich repeats and calponin homology (CH) domain containing 3	ENSMUSG00000022801.13	70144	ENSMUSG00000022801		septin cytoskeleton organization	cytoplasm; cytosol	molecular_function
Naca	5109.23	-0.0152915	0.0414948	-0.368516	0.712488	0.908475	nascent polypeptide-associated complex alpha polypeptide	ENSMUSG00000061315.13	17938	ENSMUSG00000061315	Parathyroid hormone synthesis, secretion and action	protein targeting to membrane; positive regulation of DNA-templated transcription; myoblast migration; negative regulation of protein localization to endoplasmic reticulum	nucleus; cytoplasm; nascent polypeptide-associated complex	DNA binding; transcription coactivator activity; TBP-class protein binding; unfolded protein binding
Safb	1845.08	-0.0145957	0.0392087	-0.372258	0.709701	0.908475	scaffold attachment factor B	ENSMUSG00000071054.12	224903	ENSMUSG00000071054		regulation of transcription by RNA polymerase II; estrogen receptor signaling pathway; regulation of growth; hormone metabolic process; positive regulation of transcription by RNA polymerase II; regulation of mRNA processing; regulation of androgen receptor signaling pathway	nucleus; nucleoplasm; midbody	RNA polymerase II cis-regulatory region sequence-specific DNA binding; nucleic acid binding; DNA binding; chromatin binding; RNA binding; protein binding; sequence-specific DNA binding
Zfp874a	538.634	-0.0140119	0.0380203	-0.368538	0.712472	0.908475	zinc finger protein 874a	ENSMUSG00000069206.13	238692	ENSMUSG00000069206		regulation of DNA-templated transcription; regulation of transcription by RNA polymerase II	nucleus; nuclear lumen	RNA polymerase II cis-regulatory region sequence-specific DNA binding; DNA-binding transcription factor activity, RNA polymerase II-specific; DNA binding; zinc ion binding; metal ion binding
Ddx42	1191.56	0.0106572	0.0289201	0.368503	0.712498	0.908475	DEAD box helicase 42	ENSMUSG00000020705.6	72047	ENSMUSG00000020705	Spliceosome	intracellular protein localization; regulation of apoptotic process; U2-type prespliceosome assembly	nucleus; cytoplasm; cytosol; nuclear speck; U2-type prespliceosome	nucleotide binding; nucleic acid binding; RNA binding; RNA helicase activity; helicase activity; ATP binding; hydrolase activity; ATP hydrolysis activity
Wbp4	465.439	0.0114129	0.0309918	0.368257	0.712681	0.908475	WW domain binding protein 4	ENSMUSG00000022023.5	22380	ENSMUSG00000022023		mRNA splicing, via spliceosome; mRNA processing; RNA splicing; mRNA cis splicing, via spliceosome	nucleus; spliceosomal complex; nuclear speck; U2-type precatalytic spliceosome; precatalytic spliceosome	nucleic acid binding; RNA binding; protein binding; zinc ion binding; metal ion binding; proline-rich region binding
Peo1	791.334	0.0127265	0.0342011	0.372109	0.709812	0.908475		ENSMUSG00000025209.4
Eaf1	1207.97	0.0135519	0.0369401	0.366862	0.713722	0.908475	ELL associated factor 1	ENSMUSG00000021890.5	74427	ENSMUSG00000021890		transcription elongation by RNA polymerase II; regulation of transcription elongation by RNA polymerase II; positive regulation of transcription by RNA polymerase II	nucleus; nucleoplasm; transcription elongation factor complex; Cajal body; nuclear body; nuclear speck; super elongation complex; intercellular bridge	transcription elongation factor activity
Ube2o	456.874	0.0141495	0.0383378	0.369074	0.712073	0.908475	ubiquitin-conjugating enzyme E2O	ENSMUSG00000020802.8	217342	ENSMUSG00000020802	Ubiquitin mediated proteolysis	protein monoubiquitination; protein ubiquitination; positive regulation of BMP signaling pathway; retrograde transport, endosome to Golgi; protein K63-linked ubiquitination	nucleus; nucleoplasm; cytoplasm; cytosol; nuclear body	nucleotide binding; ubiquitin-protein transferase activity; protein binding; ATP binding; transferase activity; ubiquitin protein ligase activity; ubiquitin conjugating enzyme activity
Nek7	1435.25	0.0142777	0.0385771	0.370109	0.711302	0.908475	NIMA (never in mitosis gene a)-related expressed kinase 7	ENSMUSG00000026393.10	59125	ENSMUSG00000026393	NOD-like receptor signaling pathway	protein phosphorylation; regulation of mitotic cell cycle; protein secretion; positive regulation of telomere maintenance; positive regulation of interleukin-1 beta production; positive regulation of interleukin-18 production; interleukin-18-mediated signaling pathway; cellular response to potassium ion; NLRP3 inflammasome complex assembly; positive regulation of inflammatory response; protein maturation; pyroptotic inflammatory response; interleukin-1-mediated signaling pathway; positive regulation of NLRP3 inflammasome complex assembly	spindle pole; nucleus; nucleoplasm; cytoplasm; centrosome; microtubule organizing center; cytoskeleton	nucleotide binding; protein kinase activity; protein serine/threonine kinase activity; protein binding; ATP binding; kinase activity; transferase activity; metal ion binding; protein serine kinase activity; molecular function activator activity
Rnf220	671.57	0.0143206	0.0390872	0.366374	0.714086	0.908475	ring finger protein 220	ENSMUSG00000028677.18	66743	ENSMUSG00000028677		noradrenergic neuron development; protein monoubiquitination; protein ubiquitination; dorsal/ventral neural tube patterning; protein autoubiquitination; positive regulation of canonical Wnt signaling pathway; regulation of postsynaptic neurotransmitter receptor internalization	nucleus; nuclear lamina; nucleoplasm; cytoplasm; protein-containing complex; postsynapse; glutamatergic synapse	ubiquitin-protein transferase activity; protein binding; beta-catenin binding; zinc ion binding; transferase activity; metal ion binding; ubiquitin protein ligase activity
Nudt9	1126.89	0.0145607	0.0395665	0.368005	0.712869	0.908475	nudix hydrolase 9	ENSMUSG00000029310.13	74167	ENSMUSG00000029310	Purine metabolism; Metabolic pathways	ADP catabolic process	cytoplasm; mitochondrion; cytosol; nuclear body; cell junction; nuclear membrane	hydrolase activity; ADP-ribose diphosphatase activity
Brwd1	691.826	0.0147506	0.0397456	0.371126	0.710544	0.908475	bromodomain and WD repeat domain containing 1	ENSMUSG00000022914.15	93871	ENSMUSG00000022914		regulation of transcription by RNA polymerase II; cytoskeleton organization; regulation of cell shape	nucleus; nucleoplasm; nucleolus; cytoplasm; cytosol; cytoskeleton; cilium; axoneme; motile cilium; cell projection	protein binding
Mrps7	1847.61	0.0154908	0.0420684	0.368228	0.712703	0.908475	mitchondrial ribosomal protein S7	ENSMUSG00000046756.10	50529	ENSMUSG00000046756	Ribosome	translation; mitochondrial translation	mitochondrion; mitochondrial inner membrane; mitochondrial small ribosomal subunit; ribosome; ribonucleoprotein complex	mRNA binding; structural constituent of ribosome; rRNA binding
Snrpa	774.041	0.0162884	0.044312	0.367585	0.713183	0.908475	small nuclear ribonucleoprotein polypeptide A	ENSMUSG00000061479.15	53607	ENSMUSG00000061479	Spliceosome	mRNA splicing, via spliceosome; mRNA processing; RNA splicing	nucleus; nucleoplasm; spliceosomal complex; U1 snRNP; U4/U6 x U5 tri-snRNP complex; spliceosomal snRNP complex; ribonucleoprotein complex	nucleic acid binding; DNA binding; RNA binding; U1 snRNA binding; identical protein binding; U1 snRNP binding
Strn3	691.708	0.0168902	0.0458054	0.368738	0.712323	0.908475	striatin, calmodulin binding protein 3	ENSMUSG00000020954.15	94186	ENSMUSG00000020954		negative regulation of transcription by RNA polymerase II; response to estradiol; negative regulation of intracellular estrogen receptor signaling pathway; negative regulation of hippo signaling; negative regulation of DNA-templated transcription; positive regulation of transcription by RNA polymerase II	nucleus; nucleoplasm; cytoplasm; Golgi apparatus; plasma membrane; membrane; dendrite; protein-containing complex; neuronal cell body; FAR/SIN/STRIPAK complex; postsynapse	calmodulin binding; protein-macromolecule adaptor activity; small GTPase binding; protein-containing complex binding; protein phosphatase 2A binding; armadillo repeat domain binding
Asb3	151.903	0.0175033	0.0475009	0.368483	0.712513	0.908475	ankyrin repeat and SOCS box-containing 3	ENSMUSG00000020305.13	65257	ENSMUSG00000020305		establishment or maintenance of cell polarity; biological_process; protein ubiquitination; regulation of Wnt signaling pathway; intracellular signal transduction	cytoplasm	molecular_function
Cwf19l1	479.25	0.0186281	0.0506426	0.367834	0.712997	0.908475	CWF19 like cell cycle control factor 1	ENSMUSG00000025200.6	72502	ENSMUSG00000025200		mRNA splicing, via spliceosome	post-mRNA release spliceosomal complex	RNA lariat debranching enzyme activator activity
Dhfr	1386.39	0.0188898	0.0511619	0.369216	0.711967	0.908475	dihydrofolate reductase	ENSMUSG00000021707.4	13361	ENSMUSG00000021707	One carbon pool by folate; Folate biosynthesis; Metabolic pathways; Biosynthesis of cofactors; Antifolate resistance; Folate transport and metabolism	dTMP biosynthetic process; tetrahydrobiopterin biosynthetic process; one-carbon metabolic process; axon regeneration; response to methotrexate; tetrahydrofolate interconversion; dihydrofolate metabolic process; tetrahydrofolate metabolic process; tetrahydrofolate biosynthetic process; folic acid metabolic process; regulation of removal of superoxide radicals	nucleus; cytoplasm; mitochondrion; mitochondrial inner membrane; mitochondrial matrix; cytosol	mRNA regulatory element binding translation repressor activity; RNA binding; mRNA binding; dihydrofolate reductase activity; folic acid binding; oxidoreductase activity; oxidoreductase activity, acting on the CH-NH group of donors, NAD or NADP as acceptor; folate reductase activity; NADP binding; dihydrofolic acid binding; NADPH binding; sequence-specific mRNA binding
Sorbs2	1151.7	0.0198332	0.0537649	0.368888	0.712211	0.908475	sorbin and SH3 domain containing 2	ENSMUSG00000031626.17	234214	ENSMUSG00000031626		Notch signaling pathway; cell growth involved in cardiac muscle cell development; acetylcholine receptor signaling pathway; regulation of skeletal muscle acetylcholine-gated channel clustering	cytoplasm; cytoskeleton; plasma membrane; focal adhesion; membrane; apical plasma membrane; Z disc; lamellipodium; dendrite; cell projection; neuronal cell body; synapse; perinuclear region of cytoplasm; anchoring junction	protein binding; protein domain specific binding; identical protein binding
Cbl	274.373	0.0200179	0.0539616	0.370965	0.710664	0.908475	Casitas B-lineage lymphoma	ENSMUSG00000034342.9	12402	ENSMUSG00000034342	ErbB signaling pathway; Ubiquitin mediated proteolysis; Endocytosis; Insulin signaling pathway; Bacterial invasion of epithelial cells; Pathways in cancer; Proteoglycans in cancer; Chronic myeloid leukemia	protein polyubiquitination; protein phosphorylation; ubiquitin-dependent protein catabolic process; protein monoubiquitination; DNA damage response; signal transduction; cell surface receptor signaling pathway; male gonad development; response to gamma radiation; response to activity; protein ubiquitination; regulation of signaling; regulation of Rap protein signal transduction; response to testosterone; cellular response to platelet-derived growth factor stimulus; negative regulation of epidermal growth factor receptor signaling pathway; response to starvation; negative regulation of apoptotic process; mast cell degranulation; bone resorption; response to ethanol; positive regulation of receptor-mediated endocytosis; protein autoubiquitination; positive regulation of phosphatidylinositol 3-kinase/protein kinase B signal transduction; ubiquitin-dependent endocytosis; cellular response to hypoxia; regulation of intracellular signal transduction; cellular response to nerve growth factor stimulus; regulation of platelet-derived growth factor receptor-alpha signaling pathway	cytoplasm; Golgi apparatus; cytosol; plasma membrane; focal adhesion; cilium; membrane; flotillin complex; axon; growth cone; cell projection; membrane raft; perinuclear region of cytoplasm	phosphotyrosine residue binding; ubiquitin-protein transferase activity; calcium ion binding; protein binding; zinc ion binding; transferase activity; SH3 domain binding; protein kinase binding; receptor tyrosine kinase binding; phosphatidylinositol 3-kinase regulatory subunit binding; metal ion binding; ephrin receptor binding; ubiquitin protein ligase activity; protein tyrosine kinase binding
Tdp2	683.881	0.020272	0.0553206	0.366446	0.714032	0.908475	tyrosyl-DNA phosphodiesterase 2	ENSMUSG00000035958.2	56196	ENSMUSG00000035958		DNA repair; double-strand break repair; DNA damage response; neuron development	nucleus; nucleoplasm; nucleolus; cytoplasm; aggresome; nuclear body; PML body	magnesium ion binding; DNA binding; single-stranded DNA binding; catalytic activity; nuclease activity; endonuclease activity; phosphoric diester hydrolase activity; hydrolase activity; manganese ion binding; tyrosyl-RNA phosphodiesterase activity; metal ion binding; tyrosyl-DNA phosphodiesterase activity; 5'-tyrosyl-DNA phosphodiesterase activity
Elmsan1	427.424	0.0233748	0.0635597	0.367761	0.713051	0.908475		ENSMUSG00000042507.14
Xpnpep3	509.23	0.0243184	0.0656583	0.370378	0.711101	0.908475	X-prolyl aminopeptidase 3, mitochondrial	ENSMUSG00000022401.11	321003	ENSMUSG00000022401		glomerular filtration; proteolysis; protein processing	cytoplasm; mitochondrion; cytosol	aminopeptidase activity; hydrolase activity; manganese ion binding; protein homodimerization activity; metal ion binding; metalloaminopeptidase activity
Mical3	834.192	0.0279967	0.0759751	0.368499	0.712501	0.908475	microtubule associated monooxygenase, calponin and LIM domain containing 3	ENSMUSG00000051586.15	194401	ENSMUSG00000051586		exocytosis; cytoskeleton organization; sulfur oxidation; actin filament depolymerization; cell division	nucleus; nucleoplasm; cytoplasm; spindle; cytosol; cytoskeleton; plasma membrane; cell cortex; midbody; cell projection; intercellular bridge; Flemming body	actin binding; monooxygenase activity; oxidoreductase activity; oxidoreductase activity, acting on paired donors, with incorporation or reduction of molecular oxygen, NAD(P)H as one donor, and incorporation of one atom of oxygen; metal ion binding; molecular adaptor activity; FAD binding; F-actin monooxygenase activity
Anks4b	2145.25	0.0283496	0.0774025	0.366262	0.714169	0.908475	ankyrin repeat and sterile alpha motif domain containing 4B	ENSMUSG00000030909.6	72074	ENSMUSG00000030909		cell differentiation; response to endoplasmic reticulum stress; protein-containing complex assembly; protein localization to microvillus; brush border assembly	endoplasmic reticulum membrane; plasma membrane; microvillus; brush border; cell projection; plasma membrane bounded cell projection	protein binding
Tmem141	203.912	0.0301012	0.0817922	0.368021	0.712858	0.908475	transmembrane protein 141	ENSMUSG00000026939.12	51875	ENSMUSG00000026939			membrane	molecular_function
Sh3bgrl3	147.627	0.030148	0.0818505	0.36833	0.712627	0.908475	SH3 domain binding glutamic acid-rich protein-like 3	ENSMUSG00000028843.8	73723	ENSMUSG00000028843		cytoskeleton organization	nucleus; cytoplasm; cytosol; plasma membrane; membrane; nuclear body; ruffle membrane; cell projection
Grap	79.0758	0.0305491	0.0825913	0.369883	0.71147	0.908475	GRB2-related adaptor protein	ENSMUSG00000004837.2	71520	ENSMUSG00000004837		signal transduction; Ras protein signal transduction; sensory perception of sound; regulation of MAPK cascade	nucleoplasm; cytoplasm; plasma membrane; COP9 signalosome; membrane; synapse; presynapse	phosphotyrosine residue binding; epidermal growth factor receptor binding
Adgre5	309.375	0.0369219	0.100499	0.367387	0.71333	0.908475	adhesion G protein-coupled receptor E5	ENSMUSG00000002885.14	26364	ENSMUSG00000002885		cell adhesion; signal transduction; cell surface receptor signaling pathway; G protein-coupled receptor signaling pathway; positive regulation of synapse assembly	extracellular region; plasma membrane; external side of plasma membrane; membrane; leading edge membrane	transmembrane signaling receptor activity; G protein-coupled receptor activity; calcium ion binding; chondroitin sulfate binding
Mettl20	1097.45	0.0397618	0.107708	0.369163	0.712006	0.908475		ENSMUSG00000039958.17
Map3k15	55.9474	0.0397683	0.108376	0.366948	0.713658	0.908475	mitogen-activated protein kinase kinase kinase 15	ENSMUSG00000031303.8	270672	ENSMUSG00000031303		MAPK cascade; JNK cascade; p38MAPK cascade		nucleotide binding; protein kinase activity; protein serine/threonine kinase activity; MAP kinase kinase kinase activity; ATP binding; kinase activity; transferase activity; metal ion binding; protein serine kinase activity
Ltbp3	120.298	0.0402786	0.108448	0.371408	0.710334	0.908475	latent transforming growth factor beta binding protein 3	ENSMUSG00000024940.10	16998	ENSMUSG00000024940		skeletal system development; transforming growth factor beta receptor signaling pathway; negative regulation of bone mineralization; negative regulation of chondrocyte differentiation; regulation of cell differentiation; positive regulation of bone resorption; bone remodeling; lung alveolus development; bone morphogenesis; lung saccule development; positive regulation of mesenchymal stem cell proliferation; positive regulation of mesenchymal stem cell differentiation	extracellular region; extracellular matrix	calcium ion binding; growth factor binding; transforming growth factor beta binding
1700001L05Rik	73.6378	0.0419957	0.114122	0.367989	0.712881	0.908475	RIKEN cDNA 1700001L05 gene	ENSMUSG00000075511.8	69291	ENSMUSG00000075511
Tmem132a	35.5218	0.0515318	0.140386	0.367072	0.713565	0.908475	transmembrane protein 132A	ENSMUSG00000024736.14	98170	ENSMUSG00000024736		positive regulation of Wnt signaling pathway; negative regulation of protein catabolic process; negative regulation of programmed cell death; positive regulation of Wnt protein secretion	Golgi membrane; endoplasmic reticulum; endoplasmic reticulum membrane; Golgi apparatus; plasma membrane; membrane	protein binding; protein homodimerization activity
Irs1	151.76	0.0530585	0.144885	0.366211	0.714208	0.908475	insulin receptor substrate 1	ENSMUSG00000055980.2	16367	ENSMUSG00000055980	cGMP-PKG signaling pathway; FoxO signaling pathway; Hormone signaling; Autophagy - animal; mTOR signaling pathway; PI3K-Akt signaling pathway; AMPK signaling pathway; Longevity regulating pathway; Longevity regulating pathway - multiple species; Neurotrophin signaling pathway; Insulin signaling pathway; Adipocytokine signaling pathway; Regulation of lipolysis in adipocytes; Type II diabetes mellitus; Insulin resistance; Non-alcoholic fatty liver disease; Growth hormone synthesis, secretion and action; Aldosterone-regulated sodium reabsorption; Alzheimer disease; MicroRNAs in cancer; Diabetic cardiomyopathy	positive regulation of mesenchymal cell proliferation; signal transduction; insulin receptor signaling pathway; regulation of gene expression; epithelial cell migration; positive regulation of epithelial cell migration; positive regulation of glucose metabolic process; lipid catabolic process; cytokine-mediated signaling pathway; mammary gland development; response to caffeine; positive regulation of fatty acid beta-oxidation; response to insulin; cellular response to insulin stimulus; protein localization to nucleus; positive regulation of phosphorylation; phosphatidylinositol 3-kinase/protein kinase B signal transduction; response to ethanol; positive regulation of glycogen biosynthetic process; positive regulation of D-glucose import; negative regulation of insulin receptor signaling pathway; positive regulation of insulin receptor signaling pathway; negative regulation of insulin secretion; insulin-like growth factor receptor signaling pathway; positive regulation of phosphatidylinositol 3-kinase/protein kinase B signal transduction; positive regulation of glucagon secretion; cellular response to fatty acid; negative regulation of somatostatin secretion	nucleus; nucleoplasm; cytoplasm; cytosol; plasma membrane; insulin receptor complex; caveola; ciliary basal body	phosphotyrosine residue binding; transmembrane receptor protein tyrosine kinase adaptor activity; protein kinase C binding; insulin receptor binding; insulin-like growth factor receptor binding; protein binding; protein kinase binding; protein domain specific binding; signaling receptor complex adaptor activity; protein-macromolecule adaptor activity; signaling adaptor activity; SH2 domain binding; phosphatidylinositol 3-kinase binding; protein-containing complex binding; phosphatidylinositol 3-kinase activator activity
Gm14399	19.8708	0.0562216	0.153439	0.36641	0.714059	0.908475	predicted gene 14399	ENSMUSG00000090093.8	100043761	ENSMUSG00000090093		regulation of DNA-templated transcription; regulation of transcription by RNA polymerase II	nucleus	RNA polymerase II cis-regulatory region sequence-specific DNA binding; DNA-binding transcription factor activity, RNA polymerase II-specific; zinc ion binding; metal ion binding
Slc11a1	138.947	0.0586285	0.159115	0.368466	0.712526	0.908475	solute carrier family 11 (proton-coupled divalent metal ion transporters), member 1	ENSMUSG00000026177.11	18173	ENSMUSG00000026177	Lysosome	negative regulation of cytokine production; positive regulation of cytokine production; T cell proliferation involved in immune response; positive regulation of dendritic cell antigen processing and presentation; positive regulation of T-helper 1 type immune response; monoatomic ion transport; iron ion transport; manganese ion transport; intracellular iron ion homeostasis; phagocytosis; inflammatory response; vacuolar acidification; response to bacterium; positive regulation of gene expression; nitrite transport; metal ion transport; intracellular manganese ion homeostasis; response to lipopolysaccharide; positive regulation of type II interferon production; response to type II interferon; iron ion transmembrane transport; wound healing; macrophage activation; defense response to bacterium; defense response to protozoan; MHC class II biosynthetic process; respiratory burst; positive regulation of transcription by RNA polymerase II; antigen processing and presentation of peptide antigen; mRNA stabilization; positive regulation of phagocytosis; defense response to Gram-negative bacterium; establishment of localization in cell; multicellular organismal-level iron ion homeostasis; cadmium ion transmembrane transport; manganese ion transmembrane transport; cellular detoxification of cadmium ion; proton transmembrane transport; L-arginine transmembrane transport	lysosome; lysosomal membrane; endosome; late endosome; plasma membrane; endosome membrane; membrane; phagocytic vesicle membrane; late endosome membrane; tertiary granule membrane	iron ion transmembrane transporter activity; manganese ion transmembrane transporter activity; protein homodimerization activity; metal ion transmembrane transporter activity; transition metal ion transmembrane transporter activity; metal cation:proton antiporter activity
Hacd4	27.9184	0.0600526	0.163645	0.366969	0.713642	0.908475	3-hydroxyacyl-CoA dehydratase 4	ENSMUSG00000028497.12	66775	ENSMUSG00000028497	Fatty acid elongation; Biosynthesis of unsaturated fatty acids; Metabolic pathways; Fatty acid metabolism	lipid metabolic process; fatty acid metabolic process; fatty acid biosynthetic process; sphingolipid biosynthetic process; fatty acid elongation; very long-chain fatty acid biosynthetic process	endoplasmic reticulum; endoplasmic reticulum membrane; membrane	lyase activity; 3-hydroxyacyl-CoA dehydratase activity; enzyme binding; very-long-chain (3R)-3-hydroxyacyl-CoA dehydratase activity
Tril	13.4145	0.0608201	0.165802	0.366824	0.71375	0.908475	TLR4 interactor with leucine-rich repeats	ENSMUSG00000043496.7	66873	ENSMUSG00000043496		immune system process; regulation of cytokine production involved in immune response; inflammatory response; toll-like receptor 4 signaling pathway; innate immune response	plasma membrane; membrane; lipopolysaccharide receptor complex	lipopolysaccharide binding; signaling receptor activity
Fam184a	14.7026	0.067332	0.182439	0.369065	0.712079	0.908475	family with sequence similarity 184, member A	ENSMUSG00000019856.13	75906	ENSMUSG00000019856		biological_process	P-body; cytosol; centriolar satellite; ciliary basal body	molecular_function
Slc43a3	946.381	0.0223793	0.0611371	0.366052	0.714326	0.908521	solute carrier family 43, member 3	ENSMUSG00000027074.14	58207	ENSMUSG00000027074		lipid transport; adenine transport; fatty acid transport; hypoxanthine transport; xenobiotic transport; transmembrane transport; guanine transmembrane transport	plasma membrane; membrane; basolateral plasma membrane	adenine transmembrane transporter activity; guanine transmembrane transporter activity; fatty acid transmembrane transporter activity; transmembrane transporter activity; xenobiotic transmembrane transporter activity
Nudc	1705.43	-0.0144195	0.0394196	-0.365795	0.714518	0.90868	nudC nuclear distribution protein	ENSMUSG00000028851.6	18221	ENSMUSG00000028851		protein folding; mitotic spindle organization; mitotic metaphase chromosome alignment; nuclear migration; response to peptide hormone; cell division; establishment of organelle localization	nucleus; cytoplasm; spindle; cytosol; cytoskeleton; microtubule; midbody; mitotic spindle	protein binding; unfolded protein binding
Rfc5	250.858	-0.0184196	0.0504066	-0.36542	0.714798	0.90895	replication factor C (activator 1) 5	ENSMUSG00000029363.14	72151	ENSMUSG00000029363	DNA replication; Base excision repair; Nucleotide excision repair; Mismatch repair	DNA replication; DNA-templated DNA replication; DNA repair; positive regulation of DNA-directed DNA polymerase activity	nucleus; DNA replication factor C complex; Ctf18 RFC-like complex	nucleotide binding; DNA binding; DNA clamp loader activity; ATP binding; ATP hydrolysis activity; single-stranded DNA helicase activity; enzyme binding
Plg	72723.3	0.0183106	0.0501392	0.365195	0.714966	0.909014	plasminogen	ENSMUSG00000059481.4	18815	ENSMUSG00000059481	Neuroactive ligand-receptor interaction; Complement and coagulation cascades; Staphylococcus aureus infection; Influenza A	proteolysis; blood coagulation; hemostasis; negative regulation of cell-substrate adhesion; protein processing; negative regulation of angiogenesis; extracellular matrix disassembly; tissue regeneration; fibrinolysis; positive regulation of blood vessel endothelial cell migration; myoblast differentiation; muscle cell cellular homeostasis; tissue remodeling; proteolysis involved in protein catabolic process; biological process involved in interaction with symbiont; negative regulation of fibrinolysis; positive regulation of fibrinolysis; trophoblast giant cell differentiation; labyrinthine layer blood vessel development; mononuclear cell migration; trans-synaptic signaling by BDNF, modulating synaptic transmission	extracellular region; extracellular space; external side of plasma membrane; cell surface; extracellular matrix; Schaffer collateral - CA1 synapse; glutamatergic synapse	protease binding; endopeptidase activity; serine-type endopeptidase activity; signaling receptor binding; peptidase activity; serine-type peptidase activity; hydrolase activity; enzyme binding; kinase binding; protein domain specific binding; apolipoprotein binding; protein-folding chaperone binding; protein antigen binding
Gm26819	49.4934	0.033551	0.091877	0.365174	0.714982	0.909014		ENSMUSG00000097033.1
Ms4a6d	21.7881	-0.0732759	0.20072	-0.365065	0.715063	0.909031	membrane-spanning 4-domains, subfamily A, member 6D	ENSMUSG00000024679.10	68774	ENSMUSG00000024679		cell surface receptor signaling pathway	trans-Golgi network; plasma membrane; membrane	molecular_function
Hhip	50.5511	-0.0436014	0.119553	-0.364705	0.715332	0.909255	Hedgehog-interacting protein	ENSMUSG00000064325.4	15245	ENSMUSG00000064325	cAMP signaling pathway; Hedgehog signaling pathway; Pathways in cancer; Basal cell carcinoma	signal transduction; neuroblast proliferation; animal organ morphogenesis; dorsal/ventral pattern formation; negative regulation of signal transduction; negative regulation of angiogenesis; regulation of fibroblast growth factor receptor signaling pathway; negative regulation of apoptotic process; negative regulation of smoothened signaling pathway; skeletal system morphogenesis; epithelial tube branching involved in lung morphogenesis	extracellular region; plasma membrane; cell surface; membrane	protein binding; zinc ion binding; metal ion binding; hedgehog family protein binding
Wdr83os	454.035	0.0205674	0.0564031	0.36465	0.715372	0.909255	WD repeat domain 83 opposite strand	ENSMUSG00000059355.13	414077	ENSMUSG00000059355		protein folding; protein insertion into ER membrane; multi-pass transmembrane protein insertion into ER membrane	endoplasmic reticulum; endoplasmic reticulum membrane; membrane; protein folding chaperone complex; multi-pass translocon complex	protein folding chaperone
Hddc3	20.7062	-0.0504544	0.138491	-0.364316	0.715622	0.909367	HD domain containing 3	ENSMUSG00000030532.6	68695	ENSMUSG00000030532	Purine metabolism; Metabolic pathways		cellular_component	guanosine-3',5'-bis(diphosphate) 3'-diphosphatase activity; hydrolase activity; metal ion binding
Dhrs1	4038.9	-0.0120955	0.0332041	-0.364279	0.71565	0.909367	dehydrogenase/reductase 1	ENSMUSG00000002332.15	52585	ENSMUSG00000002332		biological_process	mitochondrion; mitochondrial inner membrane; endoplasmic reticulum	molecular_function; carbonyl reductase (NADPH) activity; oxidoreductase activity; oxidoreductase activity, acting on the CH-OH group of donors, NAD or NADP as acceptor; testosterone dehydrogenase (NADP+) activity; estradiol 17-alpha-dehydrogenase [NAD(P)+] activity
Rnaseh2c	791.592	0.0235603	0.0646794	0.364263	0.715662	0.909367	ribonuclease H2, subunit C	ENSMUSG00000024925.10	68209	ENSMUSG00000024925	DNA replication	mismatch repair; RNA catabolic process	nucleus; ribonuclease H2 complex
Tmem128	348.693	0.0120886	0.0331975	0.364142	0.715752	0.909396	transmembrane protein 128	ENSMUSG00000067365.10	66309	ENSMUSG00000067365		biological_process	cellular_component; membrane	molecular_function
Gdf2	420.98	-0.0225043	0.0618335	-0.36395	0.715895	0.909407	growth differentiation factor 2	ENSMUSG00000072625.1	12165	ENSMUSG00000072625	Cytokine-cytokine receptor interaction	ossification; angiogenesis; branching involved in blood vessel morphogenesis; vasculogenesis; osteoblast differentiation; negative regulation of endothelial cell proliferation; positive regulation of endothelial cell proliferation; glucose metabolic process; intracellular iron ion homeostasis; negative regulation of endothelial cell migration; positive regulation of gene expression; neuron differentiation; negative regulation of cell growth; BMP signaling pathway; positive regulation of BMP signaling pathway; positive regulation of epithelial cell differentiation; positive regulation of interleukin-8 production; activin receptor signaling pathway; positive regulation of endothelial cell differentiation; positive regulation of Notch signaling pathway; positive regulation of angiogenesis; positive regulation of DNA-templated transcription; positive regulation of transcription by RNA polymerase II; blood vessel morphogenesis; positive regulation of SMAD protein signal transduction; positive regulation of cartilage development; cellular response to BMP stimulus; positive regulation of transmembrane receptor protein serine/threonine kinase signaling pathway; positive regulation of bicellular tight junction assembly	extracellular region; extracellular space	cytokine activity; protein binding; growth factor activity; protein serine/threonine kinase activator activity
Dnajc9	170.135	-0.022209	0.0610193	-0.363967	0.715882	0.909407	DnaJ heat shock protein family (Hsp40) member C9	ENSMUSG00000021811.6	108671	ENSMUSG00000021811		nucleosome assembly	extracellular space; nucleus; nucleoplasm; cytoplasm; cytosol; plasma membrane; membrane; protein folding chaperone complex	heat shock protein binding; histone binding; protein-folding chaperone binding
Alas1	29449.6	-0.0534858	0.147038	-0.363756	0.71604	0.90946	aminolevulinic acid synthase 1	ENSMUSG00000032786.14	11655	ENSMUSG00000032786	Glycine, serine and threonine metabolism; Porphyrin metabolism; Metabolic pathways; Biosynthesis of cofactors	response to hypoxia; porphyrin-containing compound metabolic process; protoporphyrinogen IX biosynthetic process; heme biosynthetic process; heme A biosynthetic process; heme B biosynthetic process; response to xenobiotic stimulus; response to herbicide; response to nickel cation; response to nutrient levels; response to cobalt ion; cellular response to insulin stimulus; tetrapyrrole biosynthetic process; response to gonadotropin; hemoglobin biosynthetic process; response to ethanol; erythrocyte development; response to cAMP; response to platinum ion; response to bile acid	nucleoplasm; mitochondrion; mitochondrial inner membrane; mitochondrial matrix; cytosol; membrane	5-aminolevulinate synthase activity; transferase activity; acyltransferase activity; pyridoxal phosphate binding; identical protein binding
Gm10116	129.853	0.0293312	0.0806585	0.363647	0.716122	0.90946		ENSMUSG00000062382.7
Lhfpl2	147.455	0.0362802	0.0997737	0.363625	0.716138	0.90946	lipoma HMGIC fusion partner-like 2	ENSMUSG00000045312.11	218454	ENSMUSG00000045312		single fertilization; development of primary female sexual characteristics; development of primary male sexual characteristics; positive regulation of fertilization	membrane	molecular_function
Sept9	2031.63	0.0204567	0.0562991	0.363356	0.716339	0.909545		ENSMUSG00000059248.13
Dnm3os	16.3978	0.061454	0.169114	0.363387	0.716316	0.909545	dynamin 3, opposite strand	ENSMUSG00000078190.6	474332	ENSMUSG00000078190
Gm37607	13.9647	-0.0640258	0.176468	-0.362819	0.71674	0.909599		ENSMUSG00000103839.1		ENSMUSG00000103839
D8Ertd82e	25.8837	-0.0536798	0.148815	-0.360716	0.718312	0.909599		ENSMUSG00000050271.12
Gpc6	58.6139	-0.05333	0.147873	-0.360648	0.718362	0.909599	glypican 6	ENSMUSG00000058571.10	23888	ENSMUSG00000058571		regulation of signal transduction; cell migration; regulation of neurotransmitter receptor localization to postsynaptic specialization membrane	extracellular region; Golgi lumen; plasma membrane; cell surface; membrane; synapse; side of membrane; glutamatergic synapse
Gm28151	17.5643	-0.0477713	0.132046	-0.361778	0.717518	0.909599		ENSMUSG00000100213.1		ENSMUSG00000100213
Crebrf	611.745	-0.0279188	0.0769064	-0.363023	0.716588	0.909599	CREB3 regulatory factor	ENSMUSG00000048249.14	77128	ENSMUSG00000048249		negative regulation of transcription by RNA polymerase II; regulation of DNA-templated transcription; regulation of transcription by RNA polymerase II; response to unfolded protein; response to endoplasmic reticulum stress; maternal behavior; positive regulation of protein catabolic process; positive regulation of transcription by RNA polymerase II; negative regulation of endoplasmic reticulum unfolded protein response; positive regulation of prolactin signaling pathway; negative regulation of nuclear receptor-mediated glucocorticoid signaling pathway	nucleus; nucleoplasm; cytoplasm; nuclear body	RNA polymerase II transcription regulatory region sequence-specific DNA binding; DNA-binding transcription factor activity, RNA polymerase II-specific; DNA-binding transcription activator activity, RNA polymerase II-specific; DNA-binding transcription factor activity
Arap2	321.913	-0.0258077	0.0712791	-0.362065	0.717303	0.909599	ArfGAP with RhoGAP domain, ankyrin repeat and PH domain 2	ENSMUSG00000037999.13	212285	ENSMUSG00000037999	Endocytosis	signal transduction; regulation of actin cytoskeleton organization	cytoplasm	GTPase activator activity; phosphatidylinositol-3,4,5-trisphosphate binding; zinc ion binding; metal ion binding
Fdxr	973.632	-0.023606	0.0651671	-0.362237	0.717175	0.909599	ferredoxin reductase	ENSMUSG00000018861.8	14149	ENSMUSG00000018861		lipid metabolic process; steroid biosynthetic process; ubiquinone biosynthetic process; steroid metabolic process; cholesterol metabolic process	mitochondrion; mitochondrial inner membrane; membrane	ferredoxin-NADP+ reductase activity; oxidoreductase activity
Cyp20a1	286.201	-0.0216551	0.0599691	-0.361105	0.718021	0.909599	cytochrome P450, family 20, subfamily a, polypeptide 1	ENSMUSG00000049439.13	77951	ENSMUSG00000049439			membrane	monooxygenase activity; iron ion binding; oxidoreductase activity; oxidoreductase activity, acting on paired donors, with incorporation or reduction of molecular oxygen; heme binding; metal ion binding
Vimp	1173.08	-0.0214788	0.0591533	-0.363105	0.716527	0.909599		ENSMUSG00000075701.9
D230025D16Rik	1435.48	-0.0213104	0.0591049	-0.360552	0.718435	0.909599		ENSMUSG00000031889.9
Zkscan14	168.223	-0.0206959	0.0571028	-0.362433	0.717028	0.909599	zinc finger with KRAB and SCAN domains 14	ENSMUSG00000029627.12	67235	ENSMUSG00000029627		regulation of DNA-templated transcription; regulation of transcription by RNA polymerase II	nucleus	RNA polymerase II cis-regulatory region sequence-specific DNA binding; DNA-binding transcription factor activity, RNA polymerase II-specific; DNA binding; zinc ion binding; metal ion binding
Oxld1	313.975	-0.0202015	0.0557088	-0.362626	0.716884	0.909599	oxidoreductase like domain containing 1	ENSMUSG00000039670.2	66431	ENSMUSG00000039670		biological_process	mitochondrion	molecular_function
Nhp2l1	518.332	-0.0131269	0.0363156	-0.361469	0.717749	0.909599		ENSMUSG00000063480.7
Zfand3	2431.21	0.00837	0.0231751	0.361164	0.717977	0.909599	zinc finger, AN1-type domain 3	ENSMUSG00000044477.10	21769	ENSMUSG00000044477		biological_process	cellular_component	molecular_function; DNA binding; zinc ion binding; metal ion binding
Ahcyl1	3140.24	0.00956306	0.0263797	0.362516	0.716967	0.909599	S-adenosylhomocysteine hydrolase-like 1	ENSMUSG00000027893.14	229709	ENSMUSG00000027893	Cysteine and methionine metabolism; One carbon pool by folate; Metabolic pathways	protein export from nucleus; one-carbon metabolic process; apoptotic process; positive regulation of sodium ion transport; regulation of mRNA 3'-end processing; S-adenosylmethionine cycle; angiotensin-activated signaling pathway; epithelial fluid transport; regulation of monoatomic anion transport; response to calcium ion; establishment of localization in cell; mitochondrion-endoplasmic reticulum membrane tethering	cytoplasm; endoplasmic reticulum; cytosol; plasma membrane; membrane; apical plasma membrane; intracellular membrane-bounded organelle; mitochondria-associated endoplasmic reticulum membrane contact site	RNA binding; protein binding; enzyme regulator activity; identical protein binding
Fbrsl1	946.153	0.0111408	0.0308433	0.361206	0.717945	0.909599	fibrosin-like 1	ENSMUSG00000043323.16	381668	ENSMUSG00000043323	Polycomb repressive complex	biological_process	cellular_component	molecular_function
Crtc2	1387.98	0.0152659	0.0423176	0.360747	0.718289	0.909599	CREB regulated transcription coactivator 2	ENSMUSG00000027936.18	74343	ENSMUSG00000027936	PI3K-Akt signaling pathway; AMPK signaling pathway; Glucagon signaling pathway; Insulin resistance; Human T-cell leukemia virus 1 infection	gluconeogenesis; positive regulation of CREB transcription factor activity; glucose homeostasis; positive regulation of transcription by RNA polymerase II; protein homotetramerization; cellular response to cAMP	nucleus; nucleoplasm; cytoplasm	chromatin binding; transcription coactivator activity; protein binding; cAMP response element binding protein binding
Acad9	820.276	0.0163628	0.0452245	0.361812	0.717493	0.909599	acyl-Coenzyme A dehydrogenase family, member 9	ENSMUSG00000027710.14	229211	ENSMUSG00000027710		long-chain fatty acid metabolic process; fatty acid metabolic process; mitochondrial respiratory chain complex I assembly; carboxylic acid catabolic process; medium-chain fatty acid metabolic process	nucleus; mitochondrion; mitochondrial inner membrane; membrane; dendrite; mitochondrial membrane	acyl-CoA dehydrogenase activity; long-chain fatty acyl-CoA dehydrogenase activity; oxidoreductase activity; oxidoreductase activity, acting on the CH-CH group of donors; flavin adenine dinucleotide binding; medium-chain fatty acyl-CoA dehydrogenase activity
Alkbh4	108.577	0.0205012	0.0568664	0.360516	0.718461	0.909599	alkB homolog 4, lysine demethylase	ENSMUSG00000039754.10	72041	ENSMUSG00000039754		chromatin organization; actomyosin structure organization; cleavage furrow ingression; demethylation; positive regulation of gene expression, epigenetic	nucleus; nucleolus; cytoplasm; midbody; contractile ring	actin binding; oxidoreductase activity; 2-oxoglutarate-dependent dioxygenase activity; demethylase activity; broad specificity oxidative DNA demethylase activity; metal ion binding; dioxygenase activity
Mier3	306.195	0.0210475	0.0581815	0.361756	0.717534	0.909599	MIER family member 3	ENSMUSG00000032727.13	218613	ENSMUSG00000032727		negative regulation of transcription by RNA polymerase II	nucleus; nucleoplasm; protein-containing complex	transcription corepressor activity; histone deacetylase binding
Prg4	1819.55	0.0273619	0.0755218	0.362305	0.717124	0.909599	proteoglycan 4 (megakaryocyte stimulating factor, articular superficial zone protein)	ENSMUSG00000006014.16	96875	ENSMUSG00000006014		immune response; vesicle-mediated transport; negative regulation of interleukin-6 production; regulation of cell population proliferation; hematopoietic stem cell proliferation	extracellular region; extracellular space; extracellular matrix	scavenger receptor activity; polysaccharide binding
Metrnl	75.3486	0.0285609	0.0789273	0.361863	0.717454	0.909599	meteorin, glial cell differentiation regulator-like	ENSMUSG00000039208.15	210029	ENSMUSG00000039208		signal transduction; response to cold; response to muscle activity; fat cell differentiation; negative regulation of inflammatory response; brown fat cell differentiation; positive regulation of brown fat cell differentiation; energy homeostasis	extracellular region; extracellular space	hormone activity
Sh3tc1	199.251	0.0286524	0.0789793	0.362784	0.716766	0.909599	SH3 domain and tetratricopeptide repeats 1	ENSMUSG00000036553.16	231147	ENSMUSG00000036553		biological_process	cellular_component	molecular_function
Cryab	86.5002	0.0313652	0.0863867	0.363079	0.716546	0.909599	crystallin, alpha B	ENSMUSG00000032060.9	12955	ENSMUSG00000032060	Protein processing in endoplasmic reticulum; Longevity regulating pathway - multiple species	response to hypoxia; lens development in camera-type eye; protein folding; glutathione metabolic process; tubulin complex assembly; muscle organ development; response to heat; negative regulation of metabolic process; negative regulation of gene expression; negative regulation of cell growth; microtubule polymerization or depolymerization; negative regulation of protein-containing complex assembly; response to estradiol; negative regulation of intracellular transport; protein refolding; response to hydrogen peroxide; camera-type eye development; negative regulation of apoptotic process; regulation of programmed cell death; negative regulation of DNA-templated transcription; protein stabilization; stress-activated MAPK cascade; apoptotic process involved in morphogenesis; cellular response to gamma radiation; negative regulation of amyloid fibril formation; negative regulation of reactive oxygen species metabolic process	extracellular region; nucleus; cytoplasm; mitochondrion; lysosome; cytosol; plasma membrane; cell surface; Z disc; axon; M band; I band; actin filament bundle; protein-containing complex; dendritic spine; perikaryon; myelin sheath; contractile muscle fiber; synaptic membrane; cardiac myofibril	amyloid-beta binding; structural molecule activity; structural constituent of eye lens; protein binding; microtubule binding; cytoskeletal protein binding; identical protein binding; protein homodimerization activity; protein-containing complex binding; metal ion binding; unfolded protein binding
Adora2a	51.1735	0.0385046	0.106576	0.361289	0.717883	0.909599	adenosine A2a receptor	ENSMUSG00000020178.5	11540	ENSMUSG00000020178	Rap1 signaling pathway; Calcium signaling pathway; cAMP signaling pathway; Neuroactive ligand-receptor interaction; Neuroactive ligand signaling; Vascular smooth muscle contraction; Parkinson disease; Alcoholism	synaptic transmission, dopaminergic; G protein-coupled adenosine receptor signaling pathway; response to amphetamine; regulation of DNA-templated transcription; signal transduction; G protein-coupled receptor signaling pathway; adenylate cyclase-activating G protein-coupled receptor signaling pathway; phospholipase C-activating G protein-coupled receptor signaling pathway; synaptic transmission, cholinergic; locomotory behavior; negative regulation of cell population proliferation; response to xenobiotic stimulus; regulation of cell communication; positive regulation of glutamate secretion; positive regulation of acetylcholine secretion, neurotransmission; regulation of norepinephrine secretion; response to purine-containing compound; regulation of signaling; response to caffeine; positive regulation of synaptic transmission, GABAergic; synaptic transmission, glutamatergic; positive regulation of urine volume; vasodilation; eating behavior; negative regulation of vascular permeability; response to alkaloid; negative regulation of neuron apoptotic process; positive regulation of circadian sleep/wake cycle, sleep; negative regulation of alpha-beta T cell activation; astrocyte activation; neuron projection morphogenesis; positive regulation of protein secretion; negative regulation of inflammatory response; regulation of mitochondrial membrane potential; membrane depolarization; regulation of calcium ion transport; positive regulation of synaptic transmission, glutamatergic; excitatory postsynaptic potential; inhibitory postsynaptic potential; prepulse inhibition; positive regulation of ERK1 and ERK2 cascade; presynaptic modulation of chemical synaptic transmission; inhibition of non-skeletal tissue mineralization; positive regulation of long-term synaptic potentiation; positive regulation of apoptotic signaling pathway	intermediate filament; plasma membrane; membrane; axon; dendrite; axolemma; asymmetric synapse; presynaptic membrane; neuronal cell body; postsynaptic membrane; presynaptic active zone; glutamatergic synapse	G protein-coupled adenosine receptor activity; G protein-coupled receptor activity; calmodulin binding; lipid binding; enzyme binding; type 5 metabotropic glutamate receptor binding; identical protein binding; protein-containing complex binding; alpha-actinin binding
Rsad2	217.842	0.0407833	0.11289	0.361266	0.7179	0.909599	radical S-adenosyl methionine domain containing 2	ENSMUSG00000020641.15	58185	ENSMUSG00000020641	Hepatitis C; Influenza A	ossification; immune system process; response to virus; regulation of ossification; positive regulation of toll-like receptor 7 signaling pathway; positive regulation of toll-like receptor 9 signaling pathway; CD4-positive, alpha-beta T cell activation; CD4-positive, alpha-beta T cell differentiation; negative regulation of viral genome replication; innate immune response; negative regulation of protein secretion; positive regulation of immune response; defense response to virus; positive regulation of T-helper 2 cell cytokine production	fibrillar center; mitochondrion; mitochondrial outer membrane; mitochondrial inner membrane; endoplasmic reticulum; endoplasmic reticulum membrane; Golgi apparatus; lipid droplet; membrane	catalytic activity; protein binding; lyase activity; metal ion binding; iron-sulfur cluster binding; 4 iron, 4 sulfur cluster binding
Lect1	220.007	0.0537531	0.149003	0.360753	0.718284	0.909599		ENSMUSG00000022025.13
Dbndd1	12.9294	0.0573648	0.158598	0.361699	0.717577	0.909599	dysbindin domain containing 1	ENSMUSG00000031970.16	72185	ENSMUSG00000031970		regulation of signal transduction	cytoplasm	molecular_function
Lrrc16b	11.2972	0.067125	0.185782	0.361311	0.717867	0.909599		ENSMUSG00000022211.8
Scn8a	14.6953	0.12148	0.336314	0.361209	0.717944	0.909599	sodium channel, voltage-gated, type VIII, alpha	ENSMUSG00000023033.14	20273	ENSMUSG00000023033	IgSF CAM signaling	action potential; monoatomic ion transport; sodium ion transport; muscle organ development; sensory perception of sound; locomotory behavior; adult walking behavior; response to toxic substance; neuronal action potential; sensory perception of pain; nerve development; monoatomic ion transmembrane transport; sodium ion transmembrane transport; transmembrane transport; membrane depolarization during action potential	voltage-gated sodium channel complex; podosome; plasma membrane; membrane; Z disc; cell junction; axon; dendrite; cytoplasmic vesicle; node of Ranvier; monoatomic ion channel complex; sodium channel complex; cell projection; neuronal cell body; axon initial segment; presynaptic active zone membrane; anchoring junction; parallel fiber to Purkinje cell synapse; postsynaptic density membrane; glutamatergic synapse	monoatomic ion channel activity; voltage-gated sodium channel activity; monoatomic cation channel activity; sodium channel activity; protein binding; sodium ion binding; metal ion binding
Fam19a2	18.9371	0.15709	0.435591	0.360638	0.71837	0.909599		ENSMUSG00000044071.7
Mllt10	555.013	-0.0162791	0.0452695	-0.359603	0.719144	0.910039	myeloid/lymphoid or mixed-lineage leukemia; translocated to, 10	ENSMUSG00000026743.16	17354	ENSMUSG00000026743		regulation of DNA-templated transcription; regulation of transcription by RNA polymerase II; positive regulation of transcription by RNA polymerase II	nucleus; nucleoplasm; protein-containing complex	chromatin binding; protein binding; zinc ion binding; nucleosome binding; histone binding; metal ion binding
Tbcb	559.462	0.0176939	0.0491673	0.35987	0.718944	0.910039	tubulin folding cofactor B	ENSMUSG00000006095.12	66411	ENSMUSG00000006095		tubulin complex assembly; post-chaperonin tubulin folding pathway; nervous system development; cell differentiation; cytoplasmic microtubule organization	nucleus; cytoplasm; cytosol; cytoskeleton; microtubule; cell cortex; microtubule plus-end	protein binding; alpha-tubulin binding; microtubule plus-end binding
Inhbe	3061.37	0.0384879	0.107028	0.359606	0.719142	0.910039	inhibin beta-E	ENSMUSG00000047492.4	16326	ENSMUSG00000047492	Cytokine-cytokine receptor interaction; TGF-beta signaling pathway; Signaling pathways regulating pluripotency of stem cells	cell surface receptor protein serine/threonine kinase signaling pathway; activin receptor signaling pathway; positive regulation of ovulation; negative regulation of adipose tissue development	extracellular region; extracellular space	cytokine activity; hormone activity; growth factor activity
Slfn8	42.5927	0.0430699	0.119765	0.359619	0.719132	0.910039	schlafen 8	ENSMUSG00000035208.15	276950	ENSMUSG00000035208		immune system process; rRNA catabolic process; tRNA decay; defense response to virus	nucleus; nucleoplasm; cytoplasm; cytosol; site of DNA damage	tRNA binding; nucleotide binding; nuclease activity; endonuclease activity; RNA endonuclease activity; ATP binding; zinc ion binding; hydrolase activity; ATP hydrolysis activity; metal ion binding
Gm44597	19.5581	0.0484994	0.134774	0.359857	0.718954	0.910039		ENSMUSG00000108037.2		ENSMUSG00000108037
Amotl1	209.111	-0.0419803	0.117003	-0.358798	0.719746	0.910091	angiomotin-like 1	ENSMUSG00000013076.15	75723	ENSMUSG00000013076	Tight junction	angiogenesis; establishment of cell polarity involved in ameboidal cell migration; Wnt signaling pathway; actin cytoskeleton organization; regulation of cell migration; hippo signaling; positive regulation of blood vessel endothelial cell migration	plasma membrane; bicellular tight junction; COP9 signalosome; apical plasma membrane; lamellipodium; cytoplasmic vesicle; anchoring junction	protein binding; identical protein binding
Lman2l	444.701	-0.018823	0.0524699	-0.35874	0.71979	0.910091	lectin, mannose-binding 2-like	ENSMUSG00000001143.13	214895	ENSMUSG00000001143		endoplasmic reticulum to Golgi vesicle-mediated transport; protein transport	Golgi membrane; endoplasmic reticulum; endoplasmic reticulum membrane; endoplasmic reticulum-Golgi intermediate compartment; Golgi apparatus; membrane; COPII-coated ER to Golgi transport vesicle	D-mannose binding; carbohydrate binding; metal ion binding
Hmgb3	274.594	-0.0170629	0.047496	-0.359248	0.719409	0.910091	high mobility group box 3	ENSMUSG00000015217.11	15354	ENSMUSG00000015217		immune system process; DNA geometric change; innate immune response; negative regulation of B cell differentiation; negative regulation of myeloid cell differentiation	nucleus; chromosome; cytoplasm	four-way junction DNA binding; DNA binding; RNA binding; DNA binding, bending
Rcl1	3998.4	-0.0133133	0.0370425	-0.359406	0.719292	0.910091	RNA terminal phosphate cyclase-like 1	ENSMUSG00000024785.6	59028	ENSMUSG00000024785	Ribosome biogenesis in eukaryotes	endonucleolytic cleavage in ITS1 to separate SSU-rRNA from 5.8S rRNA and LSU-rRNA from tricistronic rRNA transcript (SSU-rRNA, 5.8S rRNA, LSU-rRNA); endonucleolytic cleavage of tricistronic rRNA transcript (SSU-rRNA, 5.8S rRNA, LSU-rRNA); endonucleolytic cleavage in 5'-ETS of tricistronic rRNA transcript (SSU-rRNA, 5.8S rRNA, LSU-rRNA); rRNA processing; RNA processing; ribosome biogenesis; ribosomal small subunit biogenesis	nucleus; nucleolus; nuclear lumen; small-subunit processome	catalytic activity; RNA endonuclease activity
Ostf1	1054.06	-0.0115264	0.0321066	-0.359003	0.719593	0.910091	osteoclast stimulating factor 1	ENSMUSG00000024725.12	20409	ENSMUSG00000024725		signal transduction	cytoplasm	SH3 domain binding
Cluh	9212.69	0.0125384	0.0349412	0.358843	0.719713	0.910091	clustered mitochondria homolog	ENSMUSG00000020741.17	74148	ENSMUSG00000020741		mitochondrion organization; intracellular distribution of mitochondria	cytoplasm	mRNA binding
Snrnp27	393.92	0.0157291	0.0438127	0.359007	0.71959	0.910091	small nuclear ribonucleoprotein 27 (U4/U6.U5)	ENSMUSG00000001158.13	66618	ENSMUSG00000001158	Spliceosome	mRNA processing; biological_process; RNA splicing	nucleus; spliceosomal complex; U4/U6 x U5 tri-snRNP complex	molecular_function
Inf2	2581.61	0.0174826	0.0486866	0.359084	0.719532	0.910091	inverted formin, FH2 and WH2 domain containing	ENSMUSG00000037679.8	70435	ENSMUSG00000037679	Cytoskeleton in muscle cells	gene expression; actin cytoskeleton organization; regulation of cellular component size; actin nucleation; regulation of mitochondrial fission	cytoplasm; perinuclear region of cytoplasm	actin binding; protein binding; small GTPase binding
D1Ertd622e	369.313	0.0214839	0.0598442	0.358997	0.719597	0.910091		ENSMUSG00000044768.16
Mitf	77.0909	-0.0286701	0.0799736	-0.358494	0.719973	0.910239	melanogenesis associated transcription factor	ENSMUSG00000035158.15	17342	ENSMUSG00000035158	Mitophagy - animal; Osteoclast differentiation; Melanogenesis; Pathways in cancer; Transcriptional misregulation in cancer; Melanoma	negative regulation of transcription by RNA polymerase II; DNA-templated transcription; regulation of DNA-templated transcription; regulation of transcription by RNA polymerase II; regulation of gene expression; positive regulation of gene expression; Wnt signaling pathway; cell differentiation; osteoclast differentiation; melanocyte differentiation; negative regulation of cell migration; regulation of cell population proliferation; camera-type eye development; negative regulation of apoptotic process; pigmentation; cell fate commitment; regulation of osteoclast differentiation; positive regulation of DNA-templated transcription; positive regulation of transcription by RNA polymerase II; bone remodeling; protein-containing complex assembly; melanocyte apoptotic process; positive regulation of DNA-templated transcription initiation; regulation of RNA biosynthetic process	nucleus; nucleoplasm; cytoplasm; lysosome; lysosomal membrane; membrane; protein-containing complex	RNA polymerase II cis-regulatory region sequence-specific DNA binding; DNA-binding transcription factor activity, RNA polymerase II-specific; DNA-binding transcription activator activity, RNA polymerase II-specific; DNA binding; chromatin binding; DNA-binding transcription factor activity; protein binding; sequence-specific DNA binding; protein dimerization activity; E-box binding
Etaa1	154.602	-0.0217835	0.0608123	-0.358209	0.720187	0.910308	Ewing tumor-associated antigen 1	ENSMUSG00000016984.7	68145	ENSMUSG00000016984		G2/M transition of mitotic cell cycle; DNA repair; DNA damage response; replication fork processing; mitotic G2/M transition checkpoint; positive regulation of protein serine/threonine kinase activity; regulation of DNA damage checkpoint	nucleus; nucleoplasm; cytosol; plasma membrane; nuclear speck; nuclear replication fork	protein serine/threonine kinase activator activity
Prkag2	959.359	-0.0215707	0.0602833	-0.357823	0.720476	0.910308	protein kinase, AMP-activated, gamma 2 non-catalytic subunit	ENSMUSG00000028944.14	108099	ENSMUSG00000028944	FoxO signaling pathway; AMPK signaling pathway; Longevity regulating pathway; Longevity regulating pathway - multiple species; Apelin signaling pathway; Tight junction; Circadian rhythm; Thermogenesis; Insulin signaling pathway; Adipocytokine signaling pathway; Oxytocin signaling pathway; Glucagon signaling pathway; Insulin resistance; Non-alcoholic fatty liver disease; Alcoholic liver disease; Hypertrophic cardiomyopathy	glycogen metabolic process; regulation of glycolytic process; lipid metabolic process; fatty acid metabolic process; fatty acid biosynthetic process; regulation of fatty acid metabolic process; cellular response to nutrient levels; intracellular signal transduction; cellular response to glucose starvation; regulation of carbon utilization; positive regulation of gluconeogenesis	nucleus; nucleoplasm; cytoplasm; cytosol; nucleotide-activated protein kinase complex	nucleotide binding; AMP-activated protein kinase activity; cAMP-dependent protein kinase inhibitor activity; ATP binding; cAMP-dependent protein kinase regulator activity; phosphorylase kinase regulator activity; AMP binding; protein kinase regulator activity; protein kinase binding; protein kinase activator activity; ADP binding
Ppp1r21	561.492	-0.0145657	0.0407237	-0.357671	0.720589	0.910308	protein phosphatase 1, regulatory subunit 21	ENSMUSG00000034709.8	73825	ENSMUSG00000034709		biological_process; regulation of intracellular mRNA localization	endosome; early endosome; early endosome membrane	molecular_function; RNA binding; mRNA binding; protein-macromolecule adaptor activity
Ndfip2	903.45	-0.0139608	0.0390211	-0.357775	0.720511	0.910308	Nedd4 family interacting protein 2	ENSMUSG00000053253.16	76273	ENSMUSG00000053253		ubiquitin-dependent protein catabolic process; vacuolar transport; negative regulation of gene expression; metal ion transport; positive regulation of protein ubiquitination; negative regulation of protein transport	Golgi membrane; cytoplasm; mitochondrion; endosome; endoplasmic reticulum; Golgi apparatus; endosome membrane; membrane; multivesicular body membrane; perinuclear region of cytoplasm	WW domain binding
Chchd1	655.03	-0.0137318	0.0383832	-0.357755	0.720527	0.910308	coiled-coil-helix-coiled-coil-helix domain containing 1	ENSMUSG00000063787.3	66121	ENSMUSG00000063787		mitochondrial translation	fibrillar center; nucleus; nucleoplasm; mitochondrion; mitochondrial inner membrane; mitochondrial ribosome; mitochondrial small ribosomal subunit; cytosol; ribosome; ribonucleoprotein complex
Lman1	6733.31	-0.0131358	0.0366988	-0.357936	0.720392	0.910308	lectin, mannose-binding, 1	ENSMUSG00000041891.15	70361	ENSMUSG00000041891	Protein processing in endoplasmic reticulum	in utero embryonic development; endoplasmic reticulum to Golgi vesicle-mediated transport; endoplasmic reticulum organization; Golgi organization; gene expression; protein transport; vesicle-mediated transport	Golgi membrane; endoplasmic reticulum; endoplasmic reticulum membrane; endoplasmic reticulum-Golgi intermediate compartment; Golgi apparatus; endomembrane system; membrane; sarcomere; COPII-coated ER to Golgi transport vesicle; extracellular matrix; endoplasmic reticulum-Golgi intermediate compartment membrane; glutamatergic synapse; postsynaptic Golgi apparatus	D-mannose binding; carbohydrate binding; identical protein binding; metal ion binding
Trappc10	799.51	0.0184228	0.0514602	0.358001	0.720342	0.910308	trafficking protein particle complex 10	ENSMUSG00000000374.7	216131	ENSMUSG00000000374		endoplasmic reticulum to Golgi vesicle-mediated transport; intra-Golgi vesicle-mediated transport; vesicle coating; vesicle-mediated transport; early endosome to Golgi transport; Golgi vesicle transport; vesicle tethering	cytoplasm; Golgi apparatus; cytosol; TRAPP complex; TRAPPII protein complex	molecular_function
Chadl	35.0538	0.0408819	0.114142	0.358166	0.720219	0.910308	chondroadherin-like	ENSMUSG00000063765.11	214685	ENSMUSG00000063765		negative regulation of chondrocyte differentiation; negative regulation of collagen fibril organization	extracellular region; extracellular matrix	collagen binding; signaling receptor activity; collagen fibril binding
Mdk	16.7388	0.0544076	0.152141	0.357614	0.720632	0.910308	midkine	ENSMUSG00000027239.14	17242	ENSMUSG00000027239		behavioral fear response; leukocyte chemotaxis involved in inflammatory response; T cell activation involved in immune response; positive regulation of leukocyte chemotaxis; cytoskeleton organization; negative regulation of cell adhesion; short-term memory; response to xenobiotic stimulus; response to wounding; response to hormone; negative regulation of cardiac muscle cell apoptotic process; positive regulation of epithelial to mesenchymal transition; positive regulation of macrophage chemotaxis; positive regulation of keratinocyte proliferation; positive regulation of neuron projection development; response to auditory stimulus; cell migration; dentate gyrus development; cerebellar granular layer development; hippocampus development; cerebral cortex development; cell differentiation; negative regulation of ossification; adrenal gland development; positive regulation of cell migration; defecation; regulation of chondrocyte differentiation; positive regulation of interleukin-12 production; intracellular signal transduction; tissue regeneration; negative regulation of neuron apoptotic process; estrous cycle; positive regulation of T cell differentiation; negative regulation of regulatory T cell differentiation; positive regulation of cell adhesion; positive regulation of DNA-templated transcription; regulation of bone remodeling; oogenesis; positive regulation of oligodendrocyte differentiation; positive regulation of inflammatory response; regulation of behavior; response to glucocorticoid; positive regulation of cell division; positive regulation of cartilage development; positive regulation of smooth muscle cell chemotaxis; positive regulation of neutrophil chemotaxis; negative regulation of canonical Wnt signaling pathway; negative regulation of inflammatory response to wounding; positive regulation of inflammatory response to wounding; glial cell projection elongation; positive regulation of substrate adhesion-dependent cell spreading; positive regulation of leukocyte cell-cell adhesion; negative regulation of epithelial cell apoptotic process; positive regulation of leukocyte adhesion to vascular endothelial cell; positive regulation of blood vessel branching; positive regulation of vascular endothelial cell proliferation; positive regulation of artery morphogenesis; regulation of neural precursor cell proliferation; positive regulation of neural precursor cell proliferation; positive regulation of hepatocyte proliferation; positive regulation of neutrophil extravasation; positive regulation of neuron migration	extracellular region; cell projection	protein binding; growth factor activity; heparin binding; chondroitin sulfate binding; heparan sulfate binding
Gpx8	23.8724	-0.0585309	0.163849	-0.357225	0.720923	0.910336	glutathione peroxidase 8 (putative)	ENSMUSG00000021760.3	69590	ENSMUSG00000021760	Glutathione metabolism; Metabolic pathways; Thyroid hormone synthesis; Amyotrophic lateral sclerosis; Huntington disease; Pathways of neurodegeneration - multiple diseases	response to oxidative stress; cellular response to oxidative stress; cellular oxidant detoxification	cellular_component; endoplasmic reticulum lumen; membrane	peroxidase activity; glutathione peroxidase activity; oxidoreductase activity
Tshz1	512.093	-0.0207234	0.0579752	-0.357453	0.720753	0.910336	teashirt zinc finger family member 1	ENSMUSG00000046982.10	110796	ENSMUSG00000046982		regulation of transcription by RNA polymerase II; anterior/posterior pattern specification; regulation of gene expression; middle ear morphogenesis; soft palate development	nucleus	DNA-binding transcription factor activity, RNA polymerase II-specific; DNA binding; protein binding; zinc ion binding; metal ion binding
Socs6	264.55	-0.0181991	0.0509375	-0.357283	0.72088	0.910336	suppressor of cytokine signaling 6	ENSMUSG00000056153.14	54607	ENSMUSG00000056153	JAK-STAT signaling pathway; Prolactin signaling pathway	negative regulation of signal transduction; proteasomal protein catabolic process; protein ubiquitination; intracellular signal transduction; regulation of growth; negative regulation of T cell activation	immunological synapse; cytosol	protein binding; signaling adaptor activity
Zmym5	1059.98	-0.0153425	0.0429412	-0.357291	0.720874	0.910336	zinc finger, MYM-type 5	ENSMUSG00000040123.16	219105	ENSMUSG00000040123		negative regulation of transcription by RNA polymerase II	nucleus	zinc ion binding; metal ion binding
RP23-413D14.5	14.2518	-0.0578446	0.16215	-0.356735	0.72129	0.910647		ENSMUSG00000110129.1
Iqgap2	9379.14	-0.0198619	0.0556936	-0.356627	0.721371	0.910647	IQ motif containing GTPase activating protein 2	ENSMUSG00000021676.9	544963	ENSMUSG00000021676	Regulation of actin cytoskeleton	regulation of actin cytoskeleton organization; Arp2/3 complex-mediated actin nucleation; thrombin-activated receptor signaling pathway; mitotic actomyosin contractile ring assembly actin filament organization	cytoplasm; microtubule; microvillus; cell cortex; cell surface; lamellipodium; filopodium; plasma membrane bounded cell projection	GTPase activator activity; calmodulin binding; phosphatidylinositol-3,4,5-trisphosphate binding; small GTPase binding; actin filament binding; Arp2/3 complex binding
Ehmt1	897.275	0.0155091	0.0434832	0.356669	0.721339	0.910647	euchromatic histone methyltransferase 1	ENSMUSG00000036893.17	77683	ENSMUSG00000036893	Lysine degradation; Metabolic pathways; Longevity regulating pathway	negative regulation of transcription by RNA polymerase II; chromatin organization; DNA methylation-dependent constitutive heterochromatin formation; peptidyl-lysine monomethylation; peptidyl-lysine dimethylation; methylation; epigenetic regulation of gene expression; negative regulation of DNA-templated transcription; regulation of embryonic development; protein stabilization; brown fat cell differentiation; negative regulation of muscle cell differentiation; response to fungicide; positive regulation of cold-induced thermogenesis; facultative heterochromatin formation; beige fat cell differentiation; negative regulation of white fat cell differentiation	chromatin; nucleus; nucleoplasm; chromosome; nuclear body	transcription corepressor binding; p53 binding; protein binding; methyltransferase activity; zinc ion binding; protein-lysine N-methyltransferase activity; transferase activity; histone methyltransferase activity; metal ion binding; histone H3K9 methyltransferase activity; histone H3K27 methyltransferase activity; C2H2 zinc finger domain binding; histone H3K9 dimethyltransferase activity; histone H3K9me2 methyltransferase activity; histone H3K9 trimethyltransferase activity
Brdt	53.5338	-0.0312914	0.087794	-0.356419	0.721527	0.910675	bromodomain, testis-specific	ENSMUSG00000029279.15	114642	ENSMUSG00000029279		chromatin organization; chromatin remodeling; regulation of DNA-templated transcription; mRNA processing; male meiotic nuclear division; male meiosis I; spermatogenesis; RNA splicing; positive regulation of gene expression; cell differentiation; sperm DNA condensation; regulation of RNA splicing; meiotic cell cycle	chromatin; nucleus	protein binding; histone binding; histone H4 reader activity; histone reader activity
Gjb2	11363	-0.0197915	0.0555288	-0.356418	0.721527	0.910675	gap junction protein, beta 2	ENSMUSG00000046352.7	14619	ENSMUSG00000046352		cell communication; cell-cell signaling; sensory perception of sound; cell communication by electrical coupling; gap junction assembly; transmembrane transport; gap junction-mediated intercellular transport	plasma membrane; gap junction; connexin complex; membrane; lateral plasma membrane; cell junction; cell body; perinuclear region of cytoplasm; anchoring junction; astrocyte projection	gap junction channel activity; calcium ion binding; protein binding; identical protein binding; metal ion binding; gap junction channel activity involved in cell communication by electrical coupling
Tert	218.316	-0.0382589	0.107403	-0.356218	0.721677	0.910779	telomerase reverse transcriptase	ENSMUSG00000021611.8	21752	ENSMUSG00000021611	Human papillomavirus infection; Human T-cell leukemia virus 1 infection; Pathways in cancer; Hepatocellular carcinoma; Gastric cancer	telomere maintenance via recombination; telomere maintenance; RNA-templated transcription; RNA-templated DNA biosynthetic process; protein import into nucleus; telomere maintenance via telomerase; mitochondrion organization; heart development; positive regulation of cell population proliferation; DNA strand elongation; positive regulation of Wnt signaling pathway; siRNA processing; regulation of protein stability; positive regulation of hair cycle; negative regulation of apoptotic process; negative regulation of neuron apoptotic process; positive regulation of angiogenesis; positive regulation of D-glucose import; response to cadmium ion; negative regulation of glial cell proliferation; establishment of protein localization to telomere; cellular response to hypoxia; DNA biosynthetic process; replicative senescence; siRNA transcription; positive regulation of G1/S transition of mitotic cell cycle; positive regulation of miRNA transcription; positive regulation of transdifferentiation; positive regulation of vascular associated smooth muscle cell proliferation; positive regulation of protein localization to nucleolus; positive regulation of vascular associated smooth muscle cell migration; negative regulation of endothelial cell apoptotic process; positive regulation of stem cell proliferation; negative regulation of cellular senescence; negative regulation of extrinsic apoptotic signaling pathway in absence of ligand	telomerase catalytic core complex; chromosome, telomeric region; nucleus; nucleoplasm; chromosome; telomerase holoenzyme complex; nucleolus; cytoplasm; mitochondrion; cytosol; plasma membrane; PML body; nuclear speck; RNA-directed RNA polymerase complex; mitochondrial nucleoid; TERT-RMRP complex; ribonucleoprotein complex	tRNA binding; transcription coactivator binding; DNA binding; telomerase activity; RNA binding; RNA-directed DNA polymerase activity; RNA-directed RNA polymerase activity; protein binding; transferase activity; nucleotidyltransferase activity; DNA polymerase activity; telomeric DNA binding; identical protein binding; protein homodimerization activity; metal ion binding; protein-folding chaperone binding; telomerase RNA binding; template-free RNA nucleotidyltransferase
Cpt1c	17.2608	-0.0596033	0.167601	-0.355627	0.72212	0.910946	carnitine palmitoyltransferase 1c	ENSMUSG00000007783.9	78070	ENSMUSG00000007783	Fatty acid degradation; Fatty acid metabolism; PPAR signaling pathway; Efferocytosis; AMPK signaling pathway; Thermogenesis; Adipocytokine signaling pathway; Glucagon signaling pathway; Alcoholic liver disease	lipid metabolic process; fatty acid metabolic process; carnitine metabolic process; macromolecule depalmitoylation; regulation of postsynaptic membrane neurotransmitter receptor levels	mitochondrion; endoplasmic reticulum; endoplasmic reticulum membrane; membrane; axon; dendrite; AMPA glutamate receptor complex; cell projection; dendritic spine; synapse; postsynapse; glutamatergic synapse	catalytic activity; carnitine O-palmitoyltransferase activity; palmitoyl-(protein) hydrolase activity; transferase activity; acyltransferase activity; hydrolase activity
D030028A08Rik	41.1931	-0.0389208	0.109453	-0.355593	0.722145	0.910946	RIKEN cDNA D030028A08 gene	ENSMUSG00000078700.10	319371	ENSMUSG00000078700		biological_process	cellular_component	molecular_function
Ranbp3	949.57	-0.011808	0.0331751	-0.35593	0.721893	0.910946	RAN binding protein 3	ENSMUSG00000002372.8	71810	ENSMUSG00000002372	Human T-cell leukemia virus 1 infection	protein export from nucleus; protein transport	nucleus; nucleoplasm; cytoplasm	R-SMAD binding
Foxp2	100.713	0.0297133	0.0835302	0.35572	0.722051	0.910946	forkhead box P2	ENSMUSG00000029563.16	114142	ENSMUSG00000029563		negative regulation of transcription by RNA polymerase II; positive regulation of mesenchymal cell proliferation; regulation of DNA-templated transcription; regulation of transcription by RNA polymerase II; skeletal muscle tissue development; post-embryonic development; gene expression; cerebellum development; cerebellar Purkinje cell differentiation; caudate nucleus development; putamen development; cerebral cortex development; lung development; vocal learning; camera-type eye development; negative regulation of DNA-templated transcription; lung alveolus development; smooth muscle tissue development; positive regulation of epithelial cell proliferation; righting reflex; lung epithelium development; positive regulation of epithelial cell proliferation involved in lung morphogenesis; vocalization behavior; innate vocalization behavior	nucleus	RNA polymerase II cis-regulatory region sequence-specific DNA binding; transcription coregulator binding; DNA-binding transcription repressor activity, RNA polymerase II-specific; DNA binding; DNA-binding transcription factor activity; protein binding; zinc ion binding; identical protein binding; protein homodimerization activity; sequence-specific DNA binding; metal ion binding; nuclear androgen receptor binding
Fgd5	180.299	0.0323944	0.0910641	0.355732	0.722041	0.910946	FYVE, RhoGEF and PH domain containing 5	ENSMUSG00000034037.14	232237	ENSMUSG00000034037			cytoplasm; endosome; early endosome; endoplasmic reticulum; Golgi apparatus; cytoskeleton; plasma membrane; membrane; ruffle membrane; cell projection	guanyl-nucleotide exchange factor activity; zinc ion binding; metal ion binding
Txnip	4469.28	-0.0366418	0.103318	-0.354651	0.722851	0.911158	thioredoxin interacting protein	ENSMUSG00000038393.14	56338	ENSMUSG00000038393	NOD-like receptor signaling pathway	negative regulation of transcription by RNA polymerase II; protein import into nucleus; response to oxidative stress; response to xenobiotic stimulus; response to mechanical stimulus; response to glucose; protein transport; keratinocyte differentiation; response to estradiol; response to progesterone; regulation of cell population proliferation; response to hydrogen peroxide; positive regulation of apoptotic process; platelet-derived growth factor receptor signaling pathway; response to calcium ion; negative regulation of cell division; cellular response to tumor cell	cytoplasm; cytosol	enzyme inhibitor activity; protein binding; ubiquitin protein ligase binding
Slc11a2	843.344	-0.0279998	0.0788209	-0.355234	0.722415	0.911158	solute carrier family 11 (proton-coupled divalent metal ion transporters), member 2	ENSMUSG00000023030.16	18174	ENSMUSG00000023030	Lysosome; Ferroptosis; Mineral absorption; Alzheimer disease; Parkinson disease	transition metal ion transport; porphyrin-containing compound metabolic process; porphyrin-containing compound biosynthetic process; heme biosynthetic process; monoatomic ion transport; cobalt ion transport; copper ion transport; iron ion transport; manganese ion transport; intracellular iron ion homeostasis; learning or memory; response to iron ion; response to manganese ion; nickel cation transport; vanadium ion transport; lead ion transport; metal ion transport; intracellular manganese ion homeostasis; iron import into cell; cellular response to oxidative stress; iron ion transmembrane transport; copper ion transmembrane transport; nickel cation transmembrane transport; dendrite morphogenesis; erythrocyte development; establishment of localization in cell; multicellular organismal-level iron ion homeostasis; cadmium ion transmembrane transport; manganese ion transmembrane transport; copper ion import across plasma membrane; proton transmembrane transport	nucleus; cytoplasm; mitochondrion; mitochondrial outer membrane; lysosome; lysosomal membrane; endosome; early endosome; late endosome; vacuole; Golgi apparatus; trans-Golgi network; plasma membrane; brush border; cell surface; endosome membrane; endomembrane system; membrane; apical plasma membrane; cytoplasmic vesicle; brush border membrane; early endosome membrane; late endosome membrane; apical part of cell; basal part of cell; perinuclear region of cytoplasm; recycling endosome; recycling endosome membrane; paraferritin complex; extracellular vesicle	copper ion transmembrane transporter activity; iron ion transmembrane transporter activity; manganese ion transmembrane transporter activity; zinc ion transmembrane transporter activity; iron ion binding; copper ion binding; zinc ion binding; proton transmembrane transporter activity; cadmium ion transmembrane transporter activity; cobalt ion transmembrane transporter activity; ferrous iron transmembrane transporter activity; lead ion transmembrane transporter activity; nickel cation transmembrane transporter activity; vanadium ion transmembrane transporter activity; symporter activity; solute:proton symporter activity; nickel cation binding; inorganic cation transmembrane transporter activity; manganese ion binding; cadmium ion binding; metal ion transmembrane transporter activity; transition metal ion transmembrane transporter activity; cobalt ion binding; retromer complex binding
Ttc8	160.095	-0.0187828	0.0529433	-0.354772	0.722761	0.911158	tetratricopeptide repeat domain 8	ENSMUSG00000021013.15	76260	ENSMUSG00000021013		establishment of planar polarity; axon guidance; sensory perception; sensory perception of smell; anatomical structure morphogenesis; protein transport; olfactory bulb development; cell projection organization; regulation of protein localization; multicellular organism growth; establishment of epithelial cell apical/basal polarity; fat cell differentiation; establishment of anatomical structure orientation; regulation of stress fiber assembly; inner ear receptor cell stereocilium organization; camera-type eye photoreceptor cell differentiation; cilium assembly; renal tubule development; protein localization to plasma membrane; multi-ciliated epithelial cell differentiation; non-motile cilium assembly	fibrillar center; cytoplasm; centrosome; centriole; cytoskeleton; plasma membrane; cilium; membrane; photoreceptor connecting cilium; centriolar satellite; BBSome; ciliary basal body; cell projection; ciliary membrane; non-motile cilium	protein binding; RNA polymerase II-specific DNA-binding transcription factor binding
Psmd10	251.714	-0.0147309	0.0414985	-0.354973	0.72261	0.911158	proteasome (prosome, macropain) 26S subunit, non-ATPase, 10	ENSMUSG00000031429.14	53380	ENSMUSG00000031429		negative regulation of transcription by RNA polymerase II; regulation of transcription by RNA polymerase II; apoptotic process; positive regulation of cell growth; positive regulation of protein ubiquitination; positive regulation of proteasomal ubiquitin-dependent protein catabolic process; negative regulation of apoptotic process; negative regulation of MAPK cascade; negative regulation of DNA damage response, signal transduction by p53 class mediator; positive regulation of cyclin-dependent protein serine/threonine kinase activity; proteasome regulatory particle assembly; negative regulation of release of cytochrome c from mitochondria	proteasome complex; nucleus; cytoplasm; cytosol; cytoskeleton; cilium; proteasome regulatory particle, base subcomplex; microtubule cytoskeleton	protein binding; RNA polymerase II-specific DNA-binding transcription factor binding
Armc1	1041.63	0.0109076	0.0307178	0.35509	0.722522	0.911158	armadillo repeat containing 1	ENSMUSG00000027599.9	74252	ENSMUSG00000027599		intracellular distribution of mitochondria	cytoplasm; mitochondrion; mitochondrial outer membrane; cytosol; membrane	metal ion binding
Fer	170.245	0.016847	0.0474959	0.354704	0.722811	0.911158	FER tyrosine kinase	ENSMUSG00000000127.14	14158	ENSMUSG00000000127	Adherens junction	microtubule cytoskeleton organization; regulation of protein phosphorylation; chemotaxis; cell adhesion; signal transduction; germ cell development; positive regulation of cell population proliferation; insulin receptor signaling pathway; male gonad development; regulation of lamellipodium assembly; regulation of fibroblast migration; peptidyl-tyrosine phosphorylation; cytokine-mediated signaling pathway; actin cytoskeleton organization; positive regulation of cell migration; positive regulation of actin filament polymerization; response to lipopolysaccharide; negative regulation of mast cell activation involved in immune response; adherens junction assembly; substrate adhesion-dependent cell spreading; cellular response to reactive oxygen species; extracellular matrix-cell signaling; cellular response to macrophage colony-stimulating factor stimulus; response to platelet-derived growth factor; Fc-epsilon receptor signaling pathway; Kit signaling pathway; regulation of epidermal growth factor receptor signaling pathway; cell-cell adhesion mediated by cadherin; platelet-derived growth factor receptor signaling pathway; diapedesis; positive regulation of NF-kappaB transcription factor activity; positive regulation of phosphatidylinositol 3-kinase/protein kinase B signal transduction; Sertoli cell development; interleukin-6-mediated signaling pathway; seminiferous tubule development; adherens junction disassembly	chromatin; nucleus; cytoplasm; cytosol; cytoskeleton; plasma membrane; adherens junction; cell cortex; cytoplasmic side of plasma membrane; actin cytoskeleton; microtubule cytoskeleton; membrane; lamellipodium; cell junction; protein-containing complex; cell projection; anchoring junction	nucleotide binding; protein kinase activity; protein tyrosine kinase activity; non-membrane spanning protein tyrosine kinase activity; epidermal growth factor receptor binding; protein binding; ATP binding; protein phosphatase 1 binding; lipid binding; kinase activity; transferase activity
Gm17201	83.5601	0.0283346	0.079834	0.35492	0.72265	0.911158		ENSMUSG00000090761.1		ENSMUSG00000090761
Prmt2	21.804	0.0461273	0.130056	0.354672	0.722836	0.911158	protein arginine N-methyltransferase 2	ENSMUSG00000020230.14	15468	ENSMUSG00000020230		response to hypoxia; chromatin remodeling; regulation of DNA-templated transcription; methylation; leptin-mediated signaling pathway; positive regulation of apoptotic process; negative regulation of canonical NF-kappaB signal transduction; negative regulation of DNA-binding transcription factor activity; negative regulation of DNA-templated transcription; positive regulation of DNA-templated transcription; developmental cell growth; negative regulation of inflammatory response; regulation of androgen receptor signaling pathway; cell surface receptor signaling pathway via STAT; negative regulation of G1/S transition of mitotic cell cycle	nucleus; nucleoplasm; cytoplasm; cytosol	transcription coactivator activity; protein binding; beta-catenin binding; methyltransferase activity; protein-arginine N-methyltransferase activity; transferase activity; nuclear estrogen receptor binding; nuclear progesterone receptor binding; protein-arginine omega-N asymmetric methyltransferase activity; histone methyltransferase activity; protein homodimerization activity; nuclear retinoic acid receptor binding; peroxisome proliferator activated receptor binding; protein-containing complex binding; nuclear thyroid hormone receptor binding; nuclear androgen receptor binding; histone H3 methyltransferase activity
Cd34	51.6356	-0.0713378	0.201428	-0.354161	0.723218	0.911228	CD34 antigen	ENSMUSG00000016494.9	12490	ENSMUSG00000016494	Cell adhesion molecules; Hematopoietic cell lineage	tissue homeostasis; endothelial cell proliferation; glomerular filtration; endothelium development; cell adhesion; cell-matrix adhesion; signal transduction; positive regulation of gene expression; negative regulation of gene expression; hemopoiesis; negative regulation of interleukin-2 production; mesangial cell-matrix adhesion; paracrine signaling; positive regulation of odontogenesis; positive regulation of angiogenesis; cell motility; leukocyte migration; transdifferentiation; vascular wound healing; hematopoietic stem cell proliferation; positive regulation of granulocyte colony-stimulating factor production; extracellular exosome assembly; glomerular endothelium development; stem cell proliferation; metanephric glomerular mesangial cell differentiation; cell-cell adhesion; positive regulation of vasculogenesis	extracellular region; cytoplasm; lysosome; plasma membrane; external side of plasma membrane; basal plasma membrane; cell surface; membrane; apical plasma membrane; glomerular endothelium fenestra; intercellular bridge; perinuclear region of cytoplasm; cell periphery	carbohydrate binding; sulfate binding; RNA polymerase II-specific DNA-binding transcription factor binding
Hpgds	29.8813	-0.0627924	0.178361	-0.352053	0.724798	0.911228	hematopoietic prostaglandin D synthase	ENSMUSG00000029919.5	54486	ENSMUSG00000029919	Glutathione metabolism; Arachidonic acid metabolism; Metabolism of xenobiotics by cytochrome P450; Drug metabolism - cytochrome P450; Metabolic pathways; Chemical carcinogenesis - DNA adducts	prostaglandin biosynthetic process; lipid metabolic process; fatty acid metabolic process; fatty acid biosynthetic process; prostaglandin metabolic process; glutathione metabolic process; response to nematode; response to selenium ion; cyclooxygenase pathway; negative regulation of male germ cell proliferation	nucleoplasm; cytoplasm; endoplasmic reticulum lumen; cytosol	magnesium ion binding; glutathione transferase activity; prostaglandin-D synthase activity; calcium ion binding; transferase activity; isomerase activity; protein homodimerization activity
6230400D17Rik	22.4925	-0.0448474	0.127013	-0.353091	0.72402	0.911228	RIKEN cDNA 6230400D17 gene	ENSMUSG00000097577.1	76133	ENSMUSG00000097577
Gm20632	36.5822	-0.0440949	0.125367	-0.351727	0.725043	0.911228		ENSMUSG00000093577.1		ENSMUSG00000093577
Atp8b2	71.9618	-0.0388337	0.109655	-0.354143	0.723232	0.911228	ATPase, class I, type 8B, member 2	ENSMUSG00000060671.12	54667	ENSMUSG00000060671		lipid transport; Golgi organization; phospholipid transport; phospholipid translocation	nucleolus; cytoplasm; endoplasmic reticulum; endoplasmic reticulum membrane; Golgi apparatus; trans-Golgi network; cytosol; plasma membrane; endomembrane system; membrane; phospholipid-translocating ATPase complex	nucleotide binding; magnesium ion binding; protein binding; ATP binding; ATP hydrolysis activity; metal ion binding; phosphatidylcholine floppase activity; ATPase-coupled intramembrane lipid transporter activity; phosphatidylcholine flippase activity
Map3k5	1273.09	-0.0372942	0.105842	-0.352358	0.72457	0.911228	mitogen-activated protein kinase kinase kinase 5	ENSMUSG00000071369.10	26408	ENSMUSG00000071369	Platinum drug resistance; MAPK signaling pathway; Sphingolipid signaling pathway; Protein processing in endoplasmic reticulum; Apoptosis; Tight junction; TNF signaling pathway; Thermogenesis; Neurotrophin signaling pathway; Non-alcoholic fatty liver disease; Alcoholic liver disease; Alzheimer disease; Parkinson disease; Amyotrophic lateral sclerosis; Huntington disease; Spinocerebellar ataxia; Pathways of neurodegeneration - multiple diseases; Chemical carcinogenesis - reactive oxygen species; Lipid and atherosclerosis; Fluid shear stress and atherosclerosis	MAPK cascade; immune system process; response to ischemia; apoptotic process; JNK cascade; intrinsic apoptotic signaling pathway in response to oxidative stress; positive regulation of cardiac muscle cell apoptotic process; cellular response to amino acid starvation; response to endoplasmic reticulum stress; neuron intrinsic apoptotic signaling pathway in response to oxidative stress; p38MAPK cascade; positive regulation of apoptotic process; regulation of programmed cell death; positive regulation of MAPK cascade; innate immune response; positive regulation of myoblast differentiation; positive regulation of DNA-templated transcription; positive regulation of JNK cascade; neuron apoptotic process; stress-activated MAPK cascade; intrinsic apoptotic signaling pathway in response to endoplasmic reticulum stress; cellular response to hydrogen peroxide; cellular response to tumor necrosis factor; endothelial cell apoptotic process; apoptotic signaling pathway; programmed necrotic cell death; positive regulation of p38MAPK cascade; cellular response to reactive nitrogen species; positive regulation of vascular associated smooth muscle cell proliferation	cytoplasm; endoplasmic reticulum; external side of plasma membrane; protein-containing complex; protein kinase complex; IRE1-TRAF2-ASK1 complex	nucleotide binding; magnesium ion binding; protein kinase activity; protein serine/threonine kinase activity; JUN kinase kinase kinase activity; MAP kinase kinase kinase activity; protein binding; ATP binding; kinase activity; transferase activity; protein kinase binding; protein phosphatase binding; protein domain specific binding; identical protein binding; protein homodimerization activity; metal ion binding; protein serine kinase activity
Angptl2	571.593	-0.0340461	0.0966382	-0.352305	0.72461	0.911228	angiopoietin-like 2	ENSMUSG00000004105.8	26360	ENSMUSG00000004105		blood coagulation	extracellular region; extracellular space; extracellular matrix	signaling receptor binding
Cyp2d41-ps	91.3368	-0.0334366	0.0944613	-0.353972	0.72336	0.911228	cytochrome P450, family 2, subfamily d, member 41, pseudogene	ENSMUSG00000058613.6	271300	ENSMUSG00000058613
Smad6	217.651	-0.0319297	0.0906642	-0.352176	0.724707	0.911228	SMAD family member 6	ENSMUSG00000036867.7	17130	ENSMUSG00000036867	TGF-beta signaling pathway	ureteric bud development; outflow tract septum morphogenesis; heart valve development; aortic valve morphogenesis; mitral valve morphogenesis; pulmonary valve morphogenesis; ventricular septum development; regulation of DNA-templated transcription; regulation of transcription by RNA polymerase II; immune response; zygotic specification of dorsal/ventral axis; negative regulation of cell population proliferation; anatomical structure morphogenesis; cell differentiation; negative regulation of ossification; BMP signaling pathway; negative regulation of transforming growth factor beta receptor signaling pathway; negative regulation of BMP signaling pathway; cell-substrate adhesion; response to lipopolysaccharide; negative regulation of activin receptor signaling pathway; response to laminar fluid shear stress; aorta development; vasoconstriction; negative regulation of apoptotic process; response to estrogen; fat cell differentiation; negative regulation of osteoblast differentiation; positive regulation of vasoconstriction; negative regulation of SMAD protein signal transduction; SMAD protein signal transduction; cardiac vascular smooth muscle cell development; coronary vasculature development; coronary vasculature morphogenesis; positive regulation of miRNA transcription	nucleus; nucleoplasm; transcription regulator complex; cytoplasm; Golgi apparatus; cytosol; cilium; nuclear body; protein-containing complex; ciliary basal body; heteromeric SMAD protein complex	transcription cis-regulatory region binding; chromatin binding; protein binding; ubiquitin protein ligase binding; type I transforming growth factor beta receptor binding; identical protein binding; metal ion binding; co-SMAD binding; I-SMAD binding; R-SMAD binding; type I activin receptor binding; protein sequestering activity; transcription regulator inhibitor activity
Car7	46.5759	-0.0306325	0.0865517	-0.353921	0.723398	0.911228	carbonic anhydrase 7	ENSMUSG00000031883.12	12354	ENSMUSG00000031883	Nitrogen metabolism; Metabolic pathways	positive regulation of synaptic transmission, GABAergic; positive regulation of cellular pH reduction; regulation of intracellular pH; neuron cellular homeostasis; regulation of chloride transport	cytoplasm; cytosol	carbonate dehydratase activity; zinc ion binding; lyase activity; metal ion binding
Mettl18	60.8897	-0.0279842	0.0795355	-0.351846	0.724954	0.911228	methyltransferase like 18	ENSMUSG00000041396.13	69962	ENSMUSG00000041396		regulation of translation; regulation of translational elongation; peptidyl-lysine monomethylation; methylation; regulation of ribosome biogenesis; regulation of rRNA processing	nucleus; nucleolus; cytoplasm; cytosol; protein-containing complex	methyltransferase activity; protein methyltransferase activity; transferase activity; protein-L-histidine N-tele-methyltransferase activity; heat shock protein binding
Tppp	524.149	-0.0263877	0.0749367	-0.352133	0.724738	0.911228	tubulin polymerization promoting protein	ENSMUSG00000021573.14	72948	ENSMUSG00000021573		microtubule bundle formation; oligodendrocyte development; astral microtubule organization; positive regulation of protein-containing complex assembly; positive regulation of myelination; positive regulation of protein polymerization; myelin assembly; microtubule polymerization; oligodendrocyte differentiation; cell division; microtubule nucleation by microtubule organizing center; regulation of microtubule cytoskeleton organization; negative regulation of tubulin deacetylation	nucleus; cytoplasm; mitochondrion; Golgi apparatus; microtubule organizing center; spindle; cytosol; cytoskeleton; microtubule; myelin sheath; perinuclear region of cytoplasm; mitotic spindle; microtubule bundle; postsynaptic Golgi apparatus	magnesium ion binding; GTPase activity; microtubule binding; tubulin binding; hydrolase activity; protein homodimerization activity; metal ion binding
Zfp579	362.054	-0.0252576	0.0713321	-0.354085	0.723276	0.911228	zinc finger protein 579	ENSMUSG00000051550.10	68490	ENSMUSG00000051550		regulation of transcription by RNA polymerase II	nucleus	transcription cis-regulatory region binding; DNA-binding transcription factor activity, RNA polymerase II-specific; DNA binding; zinc ion binding; metal ion binding
Slc19a1	388.238	-0.0248936	0.0705558	-0.352821	0.724223	0.911228	solute carrier family 19 (folate transporter), member 1	ENSMUSG00000001436.15	20509	ENSMUSG00000001436	Antifolate resistance; Vitamin digestion and absorption; Folate transport and metabolism; Prostate cancer	xenobiotic transmembrane transport; female pregnancy; response to xenobiotic stimulus; response to toxic substance; organic anion transport; folic acid transport; vitamin transport; methotrexate transport; monoatomic anion transmembrane transport; folate transmembrane transport; cyclic-GMP-AMP transmembrane import across plasma membrane; positive regulation of cGAS/STING signaling pathway; folate import across plasma membrane	plasma membrane; membrane; basolateral plasma membrane; apical plasma membrane; brush border membrane	folic acid binding; organic anion transmembrane transporter activity; folic acid transmembrane transporter activity; folate:monoatomic anion antiporter activity; antiporter activity; methotrexate transmembrane transporter activity; xenobiotic transmembrane transporter activity; 2',3'-cyclic GMP-AMP binding; vitamin transmembrane transporter activity; cyclic-GMP-AMP transmembrane transporter activity
Gnl3	735.868	-0.0239136	0.0680376	-0.351476	0.725231	0.911228	guanine nucleotide binding protein nucleolar 3	ENSMUSG00000042354.6	30877	ENSMUSG00000042354	Ribosome biogenesis in eukaryotes	stem cell division; stem cell population maintenance; positive regulation of telomere maintenance; positive regulation of protein sumoylation; regulation of cell population proliferation; positive regulation of miRNA transcription; positive regulation of protein localization to chromosome, telomeric region	nucleus; nucleoplasm; chromosome; nucleolus; nuclear body; midbody	nucleotide binding; protein binding; GTP binding; mRNA 5'-UTR binding
Asb13	1105.04	-0.0198765	0.0563134	-0.352962	0.724117	0.911228	ankyrin repeat and SOCS box-containing 13	ENSMUSG00000033781.6	142688	ENSMUSG00000033781		biological_process; protein ubiquitination; intracellular signal transduction	cellular_component	molecular_function
0610030E20Rik	1024.94	-0.018948	0.0535331	-0.353949	0.723377	0.911228	RIKEN cDNA 0610030E20 gene	ENSMUSG00000058706.5	68364	ENSMUSG00000058706		biological_process	cellular_component	molecular_function
L2hgdh	2029.78	-0.0168182	0.0478403	-0.351549	0.725177	0.911228	L-2-hydroxyglutarate dehydrogenase	ENSMUSG00000020988.8	217666	ENSMUSG00000020988	Butanoate metabolism; Metabolic pathways	small molecule metabolic process	mitochondrion; membrane	oxidoreductase activity; oxidoreductase activity, acting on CH-OH group of donors; 2-hydroxyglutarate dehydrogenase activity
Zfp952	152.386	-0.0163947	0.0464162	-0.353211	0.72393	0.911228	zinc finger protein 952	ENSMUSG00000053390.15	240067	ENSMUSG00000053390		regulation of DNA-templated transcription; regulation of transcription by RNA polymerase II	nucleus	RNA polymerase II transcription regulatory region sequence-specific DNA binding; DNA-binding transcription factor activity, RNA polymerase II-specific; DNA binding; zinc ion binding; metal ion binding
Mapk14	2801.81	-0.0135755	0.0384925	-0.352679	0.724329	0.911228	mitogen-activated protein kinase 14	ENSMUSG00000053436.14	26416	ENSMUSG00000053436	Endocrine resistance; MAPK signaling pathway; Rap1 signaling pathway; FoxO signaling pathway; Sphingolipid signaling pathway; Oocyte meiosis; Efferocytosis; Cellular senescence; Adrenergic signaling in cardiomyocytes; VEGF signaling pathway; Osteoclast differentiation; IgSF CAM signaling; Signaling pathways regulating pluripotency of stem cells; Platelet activation; Neutrophil extracellular trap formation; Toll-like receptor signaling pathway; NOD-like receptor signaling pathway; RIG-I-like receptor signaling pathway; C-type lectin receptor signaling pathway; IL-17 signaling pathway; Th1 and Th2 cell differentiation; Th17 cell differentiation; T cell receptor signaling pathway; Fc epsilon RI signaling pathway; TNF signaling pathway; Leukocyte transendothelial migration; Thermogenesis; Neurotrophin signaling pathway; Retrograde endocannabinoid signaling; Dopaminergic synapse; Inflammatory mediator regulation of TRP channels; GnRH signaling pathway; Progesterone-mediated oocyte maturation; Prolactin signaling pathway; Relaxin signaling pathway; Non-alcoholic fatty liver disease; AGE-RAGE signaling pathway in diabetic complications; Growth hormone synthesis, secretion and action; Alcoholic liver disease; Amyotrophic lateral sclerosis; Prion disease; Pathways of neurodegeneration - multiple diseases; Salmonella infection; Pertussis; Yersinia infection; Leishmaniasis; Chagas disease; Toxoplasmosis; Tuberculosis; Hepatitis B; Human cytomegalovirus infection; Kaposi sarcoma-associated herpesvirus infection; Epstein-Barr virus infection; Human immunodeficiency virus 1 infection; Coronavirus disease - COVID-19; Proteoglycans in cancer; Chemical carcinogenesis - reactive oxygen species; PD-L1 expression and PD-1 checkpoint pathway in cancer; Diabetic cardiomyopathy; Lipid and atherosclerosis; Fluid shear stress and atherosclerosis	DNA damage checkpoint signaling; MAPK cascade; cell morphogenesis; cartilage condensation; angiogenesis; osteoblast differentiation; placenta development; response to dietary excess; chondrocyte differentiation; glucose metabolic process; regulation of DNA-templated transcription; regulation of transcription by RNA polymerase II; apoptotic process; DNA damage response; cell surface receptor protein serine/threonine kinase signaling pathway; skeletal muscle tissue development; positive regulation of gene expression; positive regulation of myotube differentiation; myoblast differentiation involved in skeletal muscle regeneration; fatty acid oxidation; regulation of ossification; osteoclast differentiation; stress-activated protein kinase signaling cascade; lipopolysaccharide-mediated signaling pathway; response to muramyl dipeptide; response to lipopolysaccharide; positive regulation of interleukin-12 production; response to insulin; tumor necrosis factor-mediated signaling pathway; negative regulation of hippo signaling; intracellular signal transduction; cellular response to vascular endothelial growth factor stimulus; response to muscle stretch; p38MAPK cascade; positive regulation of protein import into nucleus; signal transduction in response to DNA damage; positive regulation of erythrocyte differentiation; positive regulation of myoblast differentiation; positive regulation of transcription by RNA polymerase II; positive regulation of D-glucose import; vascular endothelial growth factor receptor signaling pathway; stem cell differentiation; striated muscle cell differentiation; stress-activated MAPK cascade; protein maturation; regulation of cardiac muscle cell proliferation; positive regulation of cardiac muscle cell proliferation; bone development; pyroptotic inflammatory response; cellular response to lipopolysaccharide; cellular response to lipoteichoic acid; cellular response to tumor necrosis factor; cellular response to ionizing radiation; cellular response to UV-B; negative regulation of canonical Wnt signaling pathway; positive regulation of brown fat cell differentiation; stress-induced premature senescence; cellular response to virus; regulation of synaptic membrane adhesion; regulation of cytokine production involved in inflammatory response; positive regulation of myoblast fusion; NLRP1 inflammasome complex assembly; positive regulation of reactive oxygen species metabolic process	spindle pole; nucleus; nucleoplasm; cytoplasm; mitochondrion; cytosol; nuclear speck; glutamatergic synapse	nucleotide binding; protein kinase activity; protein serine/threonine kinase activity; MAP kinase activity; protein binding; ATP binding; kinase activity; transferase activity; enzyme binding; protein phosphatase binding; mitogen-activated protein kinase p38 binding; NFAT protein binding; protein serine kinase activity
Prdx2	2861.69	-0.0131441	0.0372287	-0.353063	0.724041	0.911228	peroxiredoxin 2	ENSMUSG00000005161.15	21672	ENSMUSG00000005161		defense response to tumor cell; respiratory burst involved in inflammatory response; response to oxidative stress; regulation of hydrogen peroxide metabolic process; removal of superoxide radicals; positive regulation of blood coagulation; negative regulation of lipopolysaccharide-mediated signaling pathway; response to lipopolysaccharide; cellular response to oxidative stress; T cell proliferation; hydrogen peroxide metabolic process; hydrogen peroxide catabolic process; regulation of apoptotic process; T cell homeostasis; positive regulation of MAPK cascade; negative regulation of neuron apoptotic process; leukocyte activation; cell redox homeostasis; negative regulation of T cell differentiation; thymus development; negative regulation of extrinsic apoptotic signaling pathway; negative regulation of extrinsic apoptotic signaling pathway in absence of ligand	cytoplasm; mitochondrion; cytosol; myelin sheath	peroxidase activity; protein binding; thioredoxin peroxidase activity; selenium binding; antioxidant activity; oxidoreductase activity; peroxiredoxin activity; thioredoxin-dependent peroxiredoxin activity
Ints1	1006.81	-0.0117196	0.033124	-0.353811	0.723481	0.911228	integrator complex subunit 1	ENSMUSG00000029547.10	68510	ENSMUSG00000029547		blastocyst growth; inner cell mass cell proliferation; embryo implantation; snRNA processing; U2 snRNA 3'-end processing; negative regulation of apoptotic process; RNA polymerase II transcription initiation surveillance	nucleus; membrane; nuclear membrane; integrator complex; INTAC complex	molecular_function
Eif2s2	1879.49	0.0125616	0.0356023	0.352833	0.724214	0.911228	eukaryotic translation initiation factor 2 subunit 2 beta	ENSMUSG00000074656.12	67204	ENSMUSG00000074656		in utero embryonic development; formation of translation preinitiation complex; male germ cell proliferation; cytoplasmic translational initiation; translation; translational initiation; male gonad development	cytoplasm; cytosol; eukaryotic translation initiation factor 2 complex; synapse	mRNA binding; translation initiation factor activity; protein binding; zinc ion binding; translation initiation factor binding; metal ion binding
Rab12	716.346	0.0126536	0.0358143	0.353311	0.723855	0.911228	RAB12, member RAS oncogene family	ENSMUSG00000023460.12	19328	ENSMUSG00000023460		exocytosis; autophagy; endosome to lysosome transport; protein transport; positive regulation of macroautophagy; protein catabolic process; endocytic recycling; Rab protein signal transduction; cellular response to type II interferon	Golgi membrane; cytoplasm; lysosome; lysosomal membrane; endosome; autophagosome; Golgi apparatus; plasma membrane; synaptic vesicle; endomembrane system; membrane; trans-Golgi network transport vesicle; secretory granule; cytoplasmic vesicle; phagocytic vesicle; recycling endosome membrane	nucleotide binding; GTPase activity; GTP binding; hydrolase activity; GDP binding; metal ion binding
Cfdp1	996.986	0.0129744	0.0367557	0.352989	0.724096	0.911228	craniofacial development protein 1	ENSMUSG00000031954.5	23837	ENSMUSG00000031954		chromatin remodeling; cell adhesion; regulation of cell shape; regulation of cell population proliferation; negative regulation of fibroblast apoptotic process	chromosome, centromeric region; kinetochore; Swr1 complex; basement membrane; chromosome
Fam3a	498.936	0.0135047	0.0382557	0.353012	0.72408	0.911228	FAM3 metabolism regulating signaling molecule A	ENSMUSG00000031399.15	66294	ENSMUSG00000031399		glucose metabolic process; ATP biosynthetic process; mitochondrion organization; response to glucose; gene expression; antifungal humoral response; insulin secretion; calcium ion homeostasis; antimicrobial humoral immune response mediated by antimicrobial peptide; negative regulation of antifungal innate immune response	extracellular region; extracellular space	molecular_function; carbohydrate binding
Nudt13	333.703	0.0152578	0.0433568	0.351912	0.724904	0.911228	nudix hydrolase 13	ENSMUSG00000021809.9	67725	ENSMUSG00000021809	Nicotinate and nicotinamide metabolism; Metabolic pathways; Peroxisome	nucleobase-containing small molecule metabolic process	mitochondrion	NAD+ diphosphatase activity; NADPH pyrophosphatase activity; pyrophosphatase activity; hydrolase activity; NADH pyrophosphatase activity; metal ion binding
Spcs2	1518.59	0.0212553	0.0604566	0.35158	0.725153	0.911228	signal peptidase complex subunit 2 homolog (S. cerevisiae)	ENSMUSG00000035227.7	66624	ENSMUSG00000035227	Protein export	signal peptide processing; protein targeting to ER	endoplasmic reticulum; signal peptidase complex; endoplasmic reticulum membrane; membrane
Lsm11	97.699	0.0264136	0.0751453	0.3515	0.725213	0.911228	U7 snRNP-specific Sm-like protein LSM11	ENSMUSG00000044847.13	72290	ENSMUSG00000044847		mRNA processing; mRNA 3'-end processing by stem-loop binding and cleavage; positive regulation of G1/S transition of mitotic cell cycle; regulation of chromatin organization	nucleus; nucleoplasm; U7 snRNP; telomerase holoenzyme complex; nuclear body; histone pre-mRNA 3'end processing complex; ribonucleoprotein complex	RNA binding; protein binding; U7 snRNA binding
Plekhh2	47.4117	0.0294796	0.0838825	0.351439	0.725259	0.911228	pleckstrin homology domain containing, family H (with MyTH4 domain) member 2	ENSMUSG00000040852.5	213556	ENSMUSG00000040852		negative regulation of actin filament depolymerization	nucleoplasm; cytoplasm; cytosol; cytoskeleton; plasma membrane; membrane; nuclear body; lamellipodium; cortical actin cytoskeleton; cell projection; cell periphery	actin binding; protein binding
Hhat	32.6468	0.0340444	0.0966741	0.352156	0.724721	0.911228	hedgehog acyltransferase	ENSMUSG00000037375.16	226861	ENSMUSG00000037375	Hedgehog signaling pathway	smoothened signaling pathway; N-terminal peptidyl-L-cysteine N-palmitoylation; protein modification process	Golgi membrane; endoplasmic reticulum; endoplasmic reticulum membrane; Golgi apparatus; membrane	nucleotide binding; GTP binding; palmitoyltransferase activity; transferase activity; acyltransferase activity
Lum	137.648	0.0436342	0.124051	0.351745	0.725029	0.911228	lumican	ENSMUSG00000036446.4	17022	ENSMUSG00000036446	Proteoglycans in cancer	positive regulation of transforming growth factor beta1 production; positive regulation of transcription by RNA polymerase II; cartilage development; response to growth factor; response to Aroclor 1254	extracellular region; fibrillar collagen trimer; extracellular space; extracellular matrix	collagen binding; extracellular matrix structural constituent conferring compression resistance
Cd37	77.5389	0.0481333	0.136641	0.35226	0.724643	0.911228	CD37 antigen	ENSMUSG00000030798.15	12493	ENSMUSG00000030798	Hematopoietic cell lineage	positive regulation of immunoglobulin production; regulation of humoral immune response; negative regulation of myeloid dendritic cell activation; negative regulation of T cell proliferation; defense response to protozoan; regulation of defense response to virus	immunological synapse; plasma membrane; membrane
Zwilch	17.8303	0.054235	0.153107	0.354229	0.723167	0.911228	zwilch kinetochore protein	ENSMUSG00000032400.17	68014	ENSMUSG00000032400		mitotic spindle assembly checkpoint signaling; protein localization to kinetochore; cell division	chromosome, centromeric region; kinetochore; chromosome; RZZ complex	molecular_function
Rasgrp4	14.5809	0.0561134	0.158785	0.353393	0.723794	0.911228	RAS guanyl releasing protein 4	ENSMUSG00000030589.15	233046	ENSMUSG00000030589	MAPK signaling pathway; Ras signaling pathway; Pathways in cancer	positive regulation of natural killer cell mediated immunity; immune response; phospholipase C-activating G protein-coupled receptor signaling pathway; small GTPase-mediated signal transduction; Ras protein signal transduction; cell differentiation; antibacterial innate immune response	nucleoplasm; cytoplasm; cytosol; plasma membrane; cytoplasmic side of plasma membrane; membrane	guanyl-nucleotide exchange factor activity; zinc ion binding; lipid binding; diacylglycerol binding; metal ion binding
Rfx1	402.308	-0.0171691	0.0488859	-0.351207	0.725433	0.911362	regulatory factor X, 1 (influences HLA class II expression)	ENSMUSG00000031706.7	19724	ENSMUSG00000031706		regulation of DNA-templated transcription; regulation of transcription by RNA polymerase II	nucleus; nucleoplasm	RNA polymerase II cis-regulatory region sequence-specific DNA binding; DNA-binding transcription factor activity, RNA polymerase II-specific; DNA binding; DNA-binding transcription factor activity; sequence-specific double-stranded DNA binding
Galnt10	201.541	-0.0286213	0.081528	-0.351061	0.725543	0.911382	polypeptide N-acetylgalactosaminyltransferase 10	ENSMUSG00000020520.14	171212	ENSMUSG00000020520	Mucin type O-glycan biosynthesis; Other types of O-glycan biosynthesis; Metabolic pathways	protein glycosylation; protein O-linked glycosylation; protein O-linked glycosylation via N-acetyl-galactosamine	Golgi membrane; Golgi apparatus; membrane	polypeptide N-acetylgalactosaminyltransferase activity; transferase activity; glycosyltransferase activity; carbohydrate binding; metal ion binding
Ran	2075.18	0.0115306	0.03285	0.351007	0.725583	0.911382	RAN, member RAS oncogene family	ENSMUSG00000029430.13	19384	ENSMUSG00000029430	Ribosome biogenesis in eukaryotes; Nucleocytoplasmic transport; Viral life cycle - HIV-1; Human T-cell leukemia virus 1 infection	ribosomal subunit export from nucleus; ribosomal large subunit export from nucleus; ribosomal small subunit export from nucleus; mitotic sister chromatid segregation; glycolytic process; protein import into nucleus; protein export from nucleus; nucleocytoplasmic transport; spermatid development; intracellular protein localization; protein transport; hippocampus development; actin cytoskeleton organization; protein-containing complex localization; positive regulation of protein import into nucleus; GTP metabolic process; cell division; snRNA import into nucleus; cellular response to mineralocorticoid stimulus; protein localization to nucleolus	chromatin; male germ cell nucleus; manchette; nucleus; nuclear envelope; nuclear pore; nucleoplasm; nucleolus; cytoplasm; centriole; cytosol; midbody; protein-containing complex; sperm flagellum; melanosome; RNA nuclear export complex; recycling endosome	nucleotide binding; magnesium ion binding; GTPase activity; G protein activity; protein binding; GTP binding; hydrolase activity; GDP binding; protein domain specific binding; protein-containing complex binding; dynein intermediate chain binding; metal ion binding; protein heterodimerization activity; importin-alpha family protein binding; pre-miRNA binding
Olfr1372-ps1	24.1196	0.0403285	0.114976	0.350757	0.72577	0.911533		ENSMUSG00000108218.1
Zfx	273.407	0.0189101	0.0539355	0.350606	0.725884	0.911591	zinc finger protein X-linked	ENSMUSG00000079509.10	22764	ENSMUSG00000079509		ovarian follicle development; regulation of DNA-templated transcription; regulation of transcription by RNA polymerase II; germ cell development; spermatogenesis; fertilization; post-embryonic development; multicellular organism growth; positive regulation of transcription by RNA polymerase II; oocyte development; homeostasis of number of cells; parental behavior	chromatin; nucleus; nucleoplasm; chromosome; nucleolus	RNA polymerase II cis-regulatory region sequence-specific DNA binding; DNA-binding transcription activator activity, RNA polymerase II-specific; DNA binding; zinc ion binding; chromatin insulator sequence binding; metal ion binding
Gm15890	37.4453	-0.0684145	0.195575	-0.349813	0.726479	0.911663		ENSMUSG00000090105.1		ENSMUSG00000090105
Acot2	414.438	-0.0647082	0.184826	-0.350104	0.72626	0.911663	acyl-CoA thioesterase 2	ENSMUSG00000021226.7	171210	ENSMUSG00000021226	Fatty acid elongation; Biosynthesis of unsaturated fatty acids; Metabolic pathways; Ovarian steroidogenesis	very long-chain fatty acid metabolic process; response to hypoxia; long-chain fatty acid metabolic process; lipid metabolic process; fatty acid metabolic process; acyl-CoA metabolic process; long-chain fatty-acyl-CoA catabolic process	mitochondrion; mitochondrial matrix	hydrolase activity; thiolester hydrolase activity; fatty acyl-CoA hydrolase activity; carboxylic ester hydrolase activity; long-chain fatty acyl-CoA hydrolase activity
Xrcc6bp1	134.607	-0.0300659	0.0858523	-0.350205	0.726185	0.911663		ENSMUSG00000025436.11
Armc6	107.716	-0.0193121	0.0552048	-0.349827	0.726469	0.911663	armadillo repeat containing 6	ENSMUSG00000002343.11	76813	ENSMUSG00000002343		hematopoietic progenitor cell differentiation	cytosol	molecular_function
Arl6ip4	798.926	-0.0157997	0.0451239	-0.350141	0.726233	0.911663	ADP-ribosylation factor-like 6 interacting protein 4	ENSMUSG00000029404.15	65105	ENSMUSG00000029404		mRNA processing; RNA splicing	nucleus; nucleolus; nuclear speck	protein binding
Fxr2	1417.62	0.00956253	0.0273255	0.349949	0.726377	0.911663	FMR1 autosomal homolog 2	ENSMUSG00000018765.5	23879	ENSMUSG00000018765		regulation of translation; post-transcriptional regulation of gene expression; negative regulation of gene expression; dentate gyrus development; regulation of mRNA stability; positive regulation of translation; positive regulation of long-term neuronal synaptic plasticity; animal organ development; mRNA transport; mRNA destabilization; regulation of translation at presynapse, modulating synaptic transmission	nucleus; cytoplasm; cytosol; ribosome; cytoplasmic stress granule; dendrite; cytoplasmic ribonucleoprotein granule; neuron projection; synapse; presynapse; postsynapse; glutamatergic synapse	nucleic acid binding; RNA binding; mRNA binding; mRNA 3'-UTR binding; protein binding; identical protein binding; protein homodimerization activity; translation regulator activity; protein heterodimerization activity
Akt1s1	1546.11	0.0106612	0.0304697	0.349895	0.726418	0.911663	AKT1 substrate 1	ENSMUSG00000011096.17	67605	ENSMUSG00000011096	Autophagy - animal; mTOR signaling pathway; AMPK signaling pathway; Longevity regulating pathway; Longevity regulating pathway - multiple species; Thermogenesis	cytoplasmic translation; Notch signaling pathway; cellular response to nutrient levels; negative regulation of TOR signaling; TORC1 signaling; regulation of apoptotic process; regulation of neuron apoptotic process; negative regulation of cell size; negative regulation of translational initiation; positive regulation of translational initiation; neurotrophin TRK receptor signaling pathway; negative regulation of TORC1 signaling	cytoplasm; cytosol; TORC1 complex; protein-containing complex	protein kinase inhibitor activity; protein serine/threonine kinase inhibitor activity
Churc1	199.379	0.0177491	0.0506533	0.350405	0.726035	0.911663	churchill domain containing 1	ENSMUSG00000090258.7	211151	ENSMUSG00000090258		mesoderm development; fibroblast growth factor receptor signaling pathway; positive regulation of DNA-templated transcription; positive regulation of transcription by RNA polymerase II	nucleus	DNA binding; zinc ion binding; metal ion binding
Tcf7	144.883	-0.0269257	0.0770168	-0.349608	0.726633	0.911687	transcription factor 7, T cell specific	ENSMUSG00000000782.15	21414	ENSMUSG00000000782	Wnt signaling pathway; Hippo signaling pathway; Adherens junction; Signaling pathways regulating pluripotency of stem cells; Melanogenesis; Cushing syndrome; Alcoholic liver disease; Salmonella infection; Human papillomavirus infection; Kaposi sarcoma-associated herpesvirus infection; Pathways in cancer; Colorectal cancer; Endometrial cancer; Prostate cancer; Thyroid cancer; Basal cell carcinoma; Acute myeloid leukemia; Breast cancer; Hepatocellular carcinoma; Gastric cancer; Arrhythmogenic right ventricular cardiomyopathy	negative regulation of transcription by RNA polymerase II; immune system process; regulation of DNA-templated transcription; regulation of transcription by RNA polymerase II; tissue development; Wnt signaling pathway; neural tube development; cell differentiation; embryonic genitalia morphogenesis; T cell receptor V(D)J recombination; regulation of cell population proliferation; gamma-delta T cell differentiation; negative regulation of apoptotic process; canonical Wnt signaling pathway involved in negative regulation of apoptotic process; regulation of gamma-delta T cell differentiation; alpha-beta T cell differentiation; embryonic digestive tract morphogenesis; embryonic hindgut morphogenesis; canonical Wnt signaling pathway; cellular response to interleukin-4	chromatin; euchromatin; nucleus; nucleoplasm; nuclear body; beta-catenin-TCF complex	transcription cis-regulatory region binding; RNA polymerase II cis-regulatory region sequence-specific DNA binding; DNA-binding transcription factor activity, RNA polymerase II-specific; DNA-binding transcription repressor activity; DNA-binding transcription repressor activity, RNA polymerase II-specific; DNA binding; DNA-binding transcription factor activity; protein binding; beta-catenin binding; sequence-specific double-stranded DNA binding
Ccar1	891.581	0.0181486	0.0518978	0.349698	0.726566	0.911687	cell division cycle and apoptosis regulator 1	ENSMUSG00000020074.6	67500	ENSMUSG00000020074		regulation of DNA-templated transcription; apoptotic process; positive regulation of cell population proliferation; positive regulation of cell migration; positive regulation of apoptotic process; negative regulation of DNA-templated transcription; positive regulation of DNA-templated transcription	nucleus; nuclear envelope lumen; cytoplasm; perinuclear region of cytoplasm	RNA polymerase II cis-regulatory region sequence-specific DNA binding; transcription coactivator activity; transcription corepressor activity; protein binding
Clcn5	129.5	-0.0250445	0.0717277	-0.349161	0.726969	0.911771	chloride channel, voltage-sensitive 5	ENSMUSG00000004317.14	12728	ENSMUSG00000004317	Neutrophil extracellular trap formation	renal system process; monoatomic ion transport; chloride transport; endocytosis; transmembrane transport; chloride transmembrane transport	Golgi membrane; endosome; early endosome; Golgi apparatus; cytosol; plasma membrane; synaptic vesicle; endosome membrane; membrane; apical part of cell	nucleotide binding; voltage-gated chloride channel activity; chloride channel activity; ATP binding; chloride transmembrane transporter activity; antiporter activity; identical protein binding
Cops4	835.067	0.00928662	0.0265932	0.349211	0.726931	0.911771	COP9 signalosome subunit 4	ENSMUSG00000035297.14	26891	ENSMUSG00000035297		protein deneddylation	nucleus; cytoplasm; synaptic vesicle; COP9 signalosome; nuclear speck; cell junction; cytoplasmic vesicle; synapse	protein binding
Slc27a1	494.932	0.0419825	0.120215	0.349229	0.726917	0.911771	solute carrier family 27 (fatty acid transporter), member 1	ENSMUSG00000031808.6	26457	ENSMUSG00000031808	PPAR signaling pathway; Cornified envelope formation; Insulin resistance; Fat digestion and absorption	medium-chain fatty acid transport; long-chain fatty acid metabolic process; lipid metabolic process; fatty acid metabolic process; lipid transport; response to cold; positive regulation of triglyceride biosynthetic process; biotin transport; fatty acid transport; long-chain fatty acid transport; long-chain fatty acid import across plasma membrane; positive regulation of heat generation; response to insulin; adiponectin-activated signaling pathway; glucose import in response to insulin stimulus; long-chain fatty acid import into cell; icosanoid transport; export across plasma membrane; biotin import across plasma membrane; lipid transport across blood-brain barrier	cytoplasm; mitochondrion; mitochondrial outer membrane; mitochondrial inner membrane; endoplasmic reticulum; endoplasmic reticulum membrane; plasma membrane; caveola; basal plasma membrane; endomembrane system; membrane; cytoplasmic vesicle	nucleotide binding; long-chain fatty acid-CoA ligase activity; long-chain fatty acid transmembrane transporter activity; protein binding; biotin transmembrane transporter activity; fatty acid transmembrane transporter activity; efflux transmembrane transporter activity; ligase activity; very long-chain fatty acid-CoA ligase activity; identical protein binding; protein serine/threonine kinase activator activity; arachidonate-CoA ligase activity; icosanoid transmembrane transporter activity; oleoyl-CoA ligase activity
Gbp3	210.19	0.0420434	0.12037	0.349286	0.726875	0.911771	guanylate binding protein 3	ENSMUSG00000028268.14	55932	ENSMUSG00000028268	NOD-like receptor signaling pathway	activation of innate immune response; immune system process; regulation of defense response; cellular response to interferon-beta; defense response to bacterium; defense response to protozoan; adhesion of symbiont to host; innate immune response; defense response to Gram-positive bacterium; cytolysis in another organism; cellular response to lipopolysaccharide; cellular response to type II interferon; cellular response to tumor necrosis factor; positive regulation of pyroptotic inflammatory response	Golgi membrane; nucleus; cytoplasm; Golgi apparatus; cytosol; plasma membrane; membrane; symbiont-containing vacuole membrane; cytoplasmic vesicle; perinuclear region of cytoplasm	nucleotide binding; GTPase activity; GTP binding; hydrolase activity; identical protein binding; protein homodimerization activity
Copg1	2144.35	-0.0133732	0.0383816	-0.348429	0.727518	0.912329	coatomer protein complex, subunit gamma 1	ENSMUSG00000030058.17	54161	ENSMUSG00000030058		intracellular protein transport; endoplasmic reticulum to Golgi vesicle-mediated transport; intra-Golgi vesicle-mediated transport; protein secretion; protein transport; vesicle-mediated transport; establishment of Golgi localization; organelle transport along microtubule	Golgi membrane; cytoplasm; endoplasmic reticulum; endoplasmic reticulum-Golgi intermediate compartment; Golgi apparatus; cytosol; membrane; membrane coat; COPI vesicle coat; COPI-coated vesicle membrane; cytoplasmic vesicle	structural molecule activity
Zfp518a	134.101	0.0281387	0.0807682	0.348389	0.727548	0.912329	zinc finger protein 518A	ENSMUSG00000049164.6	72672	ENSMUSG00000049164		chromatin organization; regulation of transcription by RNA polymerase II	nucleus	DNA-binding transcription factor activity, RNA polymerase II-specific; DNA binding; zinc ion binding; metal ion binding
Mettl17	513.761	-0.0162591	0.0466945	-0.348201	0.727689	0.912421	methyltransferase like 17	ENSMUSG00000004561.14	52535	ENSMUSG00000004561		translation; ribosomal small subunit biogenesis; mitochondrial small ribosomal subunit assembly	nucleoplasm; mitochondrion; mitochondrial matrix; intracellular organelle lumen	methyltransferase activity; small molecule binding; metal ion binding; iron-sulfur cluster binding; 4 iron, 4 sulfur cluster binding; mitochondrial ribosome binding; S-adenosyl-L-methionine binding
Trim30d	205.049	-0.0298697	0.0858997	-0.347728	0.728045	0.912782	tripartite motif-containing 30D	ENSMUSG00000057596.13	209387	ENSMUSG00000057596	Viral life cycle - HIV-1; Human immunodeficiency virus 1 infection	activation of innate immune response; autophagy; regulation of gene expression; regulation of lipopolysaccharide-mediated signaling pathway; regulation of protein localization; positive regulation of canonical NF-kappaB signal transduction; positive regulation of MAPK cascade; suppression of viral release by host; innate immune response; regulation of viral entry into host cell; host-mediated suppression of symbiont invasion; protein K63-linked ubiquitination	P-body; cytoplasm; omegasome	transcription coactivator activity; ubiquitin-protein transferase activity; zinc ion binding; protein kinase binding; protein-macromolecule adaptor activity; pattern recognition receptor activity; identical protein binding; protein homodimerization activity; metal ion binding; ubiquitin protein ligase activity
Gm16332	249.788	0.0229472	0.0660291	0.347531	0.728192	0.912883	predicted gene 16332	ENSMUSG00000089991.2	100417200	ENSMUSG00000089991
Zfp644	311.231	-0.0208682	0.0601303	-0.347049	0.728554	0.913252	zinc finger protein 644	ENSMUSG00000049606.16	52397	ENSMUSG00000049606		regulation of transcription by RNA polymerase II	nucleus	RNA polymerase II cis-regulatory region sequence-specific DNA binding; DNA-binding transcription factor activity, RNA polymerase II-specific; transcription corepressor binding; zinc ion binding
Rab6a	1349.74	-0.0108629	0.0313273	-0.346756	0.728775	0.913445	RAB6A, member RAS oncogene family	ENSMUSG00000030704.14	19346	ENSMUSG00000030704		intracellular protein transport; retrograde vesicle-mediated transport, Golgi to endoplasmic reticulum; intra-Golgi vesicle-mediated transport; protein transport; vesicle-mediated transport; antigen processing and presentation; protein localization to Golgi apparatus; early endosome to Golgi transport; retrograde transport, endosome to Golgi; protein localization to Golgi membrane	Golgi membrane; acrosomal membrane; nucleoplasm; Golgi apparatus; trans-Golgi network; centrosome; cytosol; endomembrane system; membrane; cytoplasmic vesicle; ciliary basal body; endosome to plasma membrane transport vesicle; presynapse	nucleotide binding; ATPase activator activity; GTPase activity; G protein activity; protein binding; GTP binding; hydrolase activity; protein domain specific binding; myosin V binding; metal ion binding; ATPase binding
Tmem237	84.5881	0.0344457	0.0993776	0.346614	0.728881	0.913493	transmembrane protein 237	ENSMUSG00000038079.14	381259	ENSMUSG00000038079		cell projection organization; regulation of Wnt signaling pathway; cilium assembly	plasma membrane; cilium; microtubule cytoskeleton; membrane; nuclear speck; photoreceptor connecting cilium; ciliary transition zone; cell projection; cone photoreceptor outer segment; rod photoreceptor outer segment	protein binding
Cybb	201.956	0.0553481	0.159796	0.346367	0.729067	0.913642	cytochrome b-245, beta polypeptide	ENSMUSG00000015340.10	13058	ENSMUSG00000015340	HIF-1 signaling pathway; Phagosome; Ferroptosis; Necroptosis; Neutrophil extracellular trap formation; NOD-like receptor signaling pathway; Leukocyte transendothelial migration; AGE-RAGE signaling pathway in diabetic complications; Alzheimer disease; Prion disease; Pathways of neurodegeneration - multiple diseases; Leishmaniasis; Coronavirus disease - COVID-19; Diabetic cardiomyopathy; Lipid and atherosclerosis	superoxide metabolic process; monoatomic ion transport; defense response; inflammatory response; response to nutrient; response to xenobiotic stimulus; positive regulation of tumor necrosis factor production; monoatomic ion transmembrane transport; superoxide anion generation; innate immune response; response to ethanol; respiratory burst; positive regulation of angiogenesis; hydrogen peroxide biosynthetic process; cellular response to cadmium ion; cellular response to ethanol; cellular response to hypoxia; hypoxia-inducible factor-1alpha signaling pathway; response to aldosterone; cellular response to L-glutamine; response to angiotensin	nuclear envelope; cytoplasm; mitochondrion; plasma membrane; membrane; dendrite; monoatomic ion channel complex; NADPH oxidase complex; neuronal cell body; phagocytic vesicle; perinuclear endoplasmic reticulum	protein binding; electron transfer activity; NAD(P)H oxidase H2O2-forming activity; superoxide-generating NAD(P)H oxidase activity; oxidoreductase activity; heme binding; metal ion binding; protein heterodimerization activity; flavin adenine dinucleotide binding; NADPH binding; FAD binding; superoxide-generating NADPH oxidase activity
Gabra3	59.2778	-0.0405875	0.117373	-0.3458	0.729493	0.913759	gamma-aminobutyric acid type A receptor subunit alpha 3	ENSMUSG00000031343.13	14396	ENSMUSG00000031343	Neuroactive ligand-receptor interaction; Neuroactive ligand signaling; Retrograde endocannabinoid signaling; GABAergic synapse; Taste transduction; Morphine addiction; Nicotine addiction	monoatomic ion transport; chloride transport; gamma-aminobutyric acid signaling pathway; chemical synaptic transmission; monoatomic ion transmembrane transport; synaptic transmission, GABAergic; regulation of postsynaptic membrane potential; chloride transmembrane transport; inhibitory synapse assembly	plasma membrane; membrane; dendrite membrane; chloride channel complex; synapse; postsynaptic membrane; presynaptic active zone membrane; postsynapse; GABA-ergic synapse; postsynaptic specialization membrane; GABA-A receptor complex	transmembrane signaling receptor activity; GABA-A receptor activity; monoatomic ion channel activity; extracellular ligand-gated monoatomic ion channel activity; chloride channel activity; benzodiazepine receptor activity; GABA-gated chloride ion channel activity; ligand-gated monoatomic ion channel activity involved in regulation of presynaptic membrane potential; transmitter-gated monoatomic ion channel activity involved in regulation of postsynaptic membrane potential
Rnf214	428.331	-0.0139625	0.040378	-0.345794	0.729497	0.913759	ring finger protein 214	ENSMUSG00000042790.15	235315	ENSMUSG00000042790			cellular_component	ubiquitin-protein transferase activity; zinc ion binding; metal ion binding
Mtf1	474.859	0.0166485	0.0481066	0.346075	0.729287	0.913759	metal response element binding transcription factor 1	ENSMUSG00000028890.13	17764	ENSMUSG00000028890		DNA-templated transcription; response to oxidative stress; central nervous system development; response to metal ion; positive regulation of DNA-templated transcription; positive regulation of transcription by RNA polymerase II; response to cadmium ion; cellular response to zinc ion; cartilage homeostasis	nucleus; nucleoplasm; cytoplasm	RNA polymerase II cis-regulatory region sequence-specific DNA binding; cis-regulatory region sequence-specific DNA binding; DNA-binding transcription activator activity, RNA polymerase II-specific; DNA binding; DNA-binding transcription factor activity; zinc ion binding; histone acetyltransferase binding; metal ion binding; sequence-specific double-stranded DNA binding
Dbf4	63.0549	0.043379	0.125395	0.345939	0.729388	0.913759	DBF4 zinc finger	ENSMUSG00000002297.15	27214	ENSMUSG00000002297	Cell cycle	DNA replication; traversing start control point of mitotic cell cycle; positive regulation of nuclear cell cycle DNA replication; regulation of cell cycle phase transition	nucleus; nucleoplasm; nuclear body; Dbf4-dependent protein kinase complex	nucleic acid binding; protein serine/threonine kinase activity; zinc ion binding; protein serine/threonine kinase activator activity; metal ion binding
Gm9905	15.492	0.0507576	0.146743	0.345894	0.729422	0.913759	predicted gene 9905	ENSMUSG00000053358.2	791343	ENSMUSG00000053358
Col6a3	322.104	-0.0462422	0.133829	-0.345532	0.729695	0.913904	collagen, type VI, alpha 3	ENSMUSG00000048126.16	12835	ENSMUSG00000048126	PI3K-Akt signaling pathway; Focal adhesion; ECM-receptor interaction; Cytoskeleton in muscle cells; Protein digestion and absorption; Human papillomavirus infection		extracellular space
Slc44a3	279.875	-0.0327721	0.0950376	-0.344833	0.73022	0.913904	solute carrier family 44, member 3	ENSMUSG00000039865.8	213603	ENSMUSG00000039865	Choline metabolism in cancer	organic cation transport; transmembrane transport	membrane	organic cation transmembrane transporter activity; transmembrane transporter activity
Kif3a	72.5413	-0.0230419	0.0668098	-0.344889	0.730178	0.913904	kinesin family member 3A	ENSMUSG00000018395.19	16568	ENSMUSG00000018395	Hedgehog signaling pathway; Motor proteins	in utero embryonic development; kidney development; heart looping; cilium movement; microtubule-based movement; smoothened signaling pathway; determination of left/right symmetry; heart development; anterograde axonal transport; epidermis development; anterior/posterior pattern specification; dorsal/ventral pattern formation; centriole-centriole cohesion; positive regulation of keratinocyte proliferation; transport along microtubule; protein transport; dentate gyrus development; dorsal/ventral neural tube patterning; neural tube development; cell projection organization; actin cytoskeleton organization; forebrain development; microtubule anchoring at centrosome; epidermal stem cell homeostasis; motile cilium assembly; positive regulation of receptor-mediated endocytosis; positive regulation of epithelial cell proliferation; inner ear receptor cell stereocilium organization; cilium assembly; neural precursor cell proliferation; positive regulation of intracellular protein transport; anterograde dendritic transport; anterograde dendritic transport of neurotransmitter receptor complex; protein localization to cell junction; positive regulation of axo-dendritic protein transport; non-motile cilium assembly; positive regulation of establishment or maintenance of cell polarity regulating cell shape	cytoplasm; centrosome; centriole; cytosol; cytoskeleton; kinesin complex; microtubule; spindle microtubule; cilium; axoneme; microtubule cytoskeleton; kinesin II complex; motile cilium; photoreceptor connecting cilium; dendrite cytoplasm; cell projection; neuron projection; neuronal cell body; ribbon synapse; postsynapse; glutamatergic synapse; axon cytoplasm	nucleotide binding; microtubule motor activity; protein binding; ATP binding; microtubule binding; cytoskeletal protein binding; ATP hydrolysis activity; kinesin binding; protein phosphatase binding; spectrin binding; small GTPase binding; protein-containing complex binding; intraciliary transport particle B binding
Mtmr4	1335.42	-0.0211673	0.0613385	-0.34509	0.730026	0.913904	myotubularin related protein 4	ENSMUSG00000018401.17	170749	ENSMUSG00000018401	Inositol phosphate metabolism; Metabolic pathways; Phosphatidylinositol signaling system; Autophagy - animal	phosphatidylinositol biosynthetic process; response to denervation involved in regulation of muscle adaptation; negative regulation of transforming growth factor beta receptor signaling pathway; negative regulation of BMP signaling pathway; phosphatidylinositol dephosphorylation; midbody abscission; phagosome maturation; negative regulation of endocytic recycling	cytoplasm; endosome; cytosol; endosome membrane; membrane; phagocytic vesicle membrane; cytoplasmic vesicle; early endosome membrane; late endosome membrane; early phagosome membrane; recycling endosome membrane	phosphatidylinositol-3-phosphate phosphatase activity; protein serine/threonine phosphatase activity; protein tyrosine phosphatase activity; zinc ion binding; hydrolase activity; protein phosphatase binding; metal ion binding; phosphatidylinositol-3,5-bisphosphate 3-phosphatase activity; molecular adaptor activity; R-SMAD binding
Ssfa2	1489.37	-0.0197005	0.0570366	-0.345401	0.729793	0.913904		ENSMUSG00000027007.16
2610507B11Rik	4836.09	-0.0192341	0.0557007	-0.345312	0.72986	0.913904		ENSMUSG00000010277.7
Npepl1	2079.69	-0.00953346	0.0276425	-0.344885	0.730181	0.913904	aminopeptidase-like 1	ENSMUSG00000039263.16	228961	ENSMUSG00000039263		proteolysis	cytoplasm	aminopeptidase activity; peptidase activity; hydrolase activity; manganese ion binding; metal ion binding; metalloaminopeptidase activity
Gabarap	5489.45	0.0120321	0.0348693	0.345063	0.730047	0.913904	gamma-aminobutyric acid receptor associated protein	ENSMUSG00000018567.14	56486	ENSMUSG00000018567	FoxO signaling pathway; Autophagy - other; Mitophagy - animal; Autophagy - animal; NOD-like receptor signaling pathway; GABAergic synapse	autophagosome assembly; microtubule cytoskeleton organization; mitophagy; autophagy; apoptotic process; cellular response to nitrogen starvation; extrinsic apoptotic signaling pathway via death domain receptors; protein transport; positive regulation of proteasomal ubiquitin-dependent protein catabolic process; regulation of Rac protein signal transduction; autophagosome maturation; regulation of neurotransmitter receptor localization to postsynaptic specialization membrane; positive regulation of protein K48-linked ubiquitination	Golgi membrane; autophagosome membrane; cytoplasm; lysosome; autophagosome; smooth endoplasmic reticulum; Golgi apparatus; cytoskeleton; microtubule; microtubule associated complex; plasma membrane; axoneme; endomembrane system; actin cytoskeleton; membrane; cytoplasmic vesicle; cell body; perinuclear region of cytoplasm; sperm midpiece; GABA-ergic synapse; postsynaptic specialization, intracellular component	protein binding; microtubule binding; phosphatidylethanolamine binding; ubiquitin protein ligase binding; beta-tubulin binding; GABA receptor binding
Zfp940	25.0044	0.0474162	0.137453	0.344962	0.730123	0.913904	zinc finger protein 940	ENSMUSG00000050855.16	233057	ENSMUSG00000050855		regulation of DNA-templated transcription; regulation of transcription by RNA polymerase II	nucleus	RNA polymerase II cis-regulatory region sequence-specific DNA binding; DNA-binding transcription factor activity, RNA polymerase II-specific; zinc ion binding; metal ion binding
Rad18	40.9365	-0.0382016	0.110923	-0.344397	0.730548	0.914104	RAD18 E3 ubiquitin protein ligase	ENSMUSG00000030254.16	58186	ENSMUSG00000030254		DNA repair; postreplication repair; protein monoubiquitination; DNA damage response; spermatogenesis; response to UV; protein ubiquitination; negative regulation of DNA recombination; protein autoubiquitination; positive regulation of chromosome segregation	chromatin; male germ cell nucleus; XY body; nucleus; nucleoplasm; replication fork; chromosome; cytoplasm; centrosome; cytoskeleton; nuclear body; site of double-strand break; nuclear inclusion body; Rad6-Rad18 complex	Y-form DNA binding; DNA binding; double-stranded DNA binding; single-stranded DNA binding; protein binding; zinc ion binding; transferase activity; polyubiquitin modification-dependent protein binding; ubiquitin protein ligase binding; identical protein binding; ubiquitin binding; protein-containing complex binding; metal ion binding; ubiquitin protein ligase activity
1500015A07Rik	28.041	-0.0360624	0.104765	-0.344223	0.730679	0.914104	RIKEN cDNA 1500015A07 gene	ENSMUSG00000098702.1	68982	ENSMUSG00000098702
Nol12	275.807	-0.018362	0.0533512	-0.344172	0.730717	0.914104	nucleolar protein 12	ENSMUSG00000033099.9	97961	ENSMUSG00000033099			nucleus; nucleolus; cytoplasm	single-stranded DNA binding; RNA binding; rRNA binding; identical protein binding
2310030G06Rik	405.948	-0.0153855	0.0446926	-0.344251	0.730658	0.914104	RIKEN cDNA 2310030G06 gene	ENSMUSG00000032062.1	66952	ENSMUSG00000032062		biological_process		molecular_function
Srsf3	1241.56	0.0163884	0.0475957	0.344325	0.730602	0.914104	serine and arginine-rich splicing factor 3	ENSMUSG00000071172.12	20383	ENSMUSG00000071172	Spliceosome; Amyotrophic lateral sclerosis; Herpes simplex virus 1 infection	regulation of alternative mRNA splicing, via spliceosome; RNA processing; mRNA processing; mRNA export from nucleus; insulin receptor signaling pathway; RNA splicing; primary miRNA processing; regulation of mRNA splicing, via spliceosome; mRNA transport; cellular response to leukemia inhibitory factor	nucleus; cytoplasm; nuclear speck	nucleic acid binding; RNA binding; mRNA binding; protein binding; phospholipase binding; primary miRNA binding; protein-RNA sequence-specific adaptor activity; sequence-specific mRNA binding
Gm9929	48.1313	-0.0386339	0.112353	-0.343861	0.730951	0.914126	predicted gene 9929	ENSMUSG00000053925.4	115487180	ENSMUSG00000053925
Rcc2	997.219	-0.0180124	0.0524072	-0.3437	0.731072	0.914126	regulator of chromosome condensation 2	ENSMUSG00000040945.13	108911	ENSMUSG00000040945		integrin-mediated signaling pathway; regulation of fibroblast migration; positive regulation of G2/M transition of mitotic cell cycle; regulation of cell migration; negative regulation of GTPase activity; establishment of protein localization; focal adhesion assembly; cell division; negative regulation of focal adhesion assembly; positive regulation of attachment of spindle microtubules to kinetochore; chromosome passenger complex localization to kinetochore; activation of GTPase activity; negative regulation of substrate adhesion-dependent cell spreading; regulation of ruffle assembly	chromosome, centromeric region; nucleus; chromosome; nucleolus; cytoplasm; spindle; cytoskeleton; microtubule; plasma membrane; membrane; midbody; early endosome membrane; chromosome, centromeric core domain; mitotic spindle midzone	guanyl-nucleotide exchange factor activity; microtubule binding; protein kinase binding; protein domain specific binding; small GTPase binding
Metap1	864.528	-0.0108329	0.0315055	-0.343841	0.730966	0.914126	methionyl aminopeptidase 1	ENSMUSG00000005813.12	75624	ENSMUSG00000005813		proteolysis; protein maturation	cytoplasm; cytosol; cytosolic ribosome	aminopeptidase activity; initiator methionyl aminopeptidase activity; peptidase activity; zinc ion binding; hydrolase activity; metal ion binding; metalloaminopeptidase activity
Dok2	51.8236	0.0413987	0.120326	0.344053	0.730806	0.914126	docking protein 2	ENSMUSG00000022102.13	13449	ENSMUSG00000022102	IgSF CAM signaling	cell surface receptor signaling pathway; cell surface receptor protein tyrosine kinase signaling pathway; Ras protein signal transduction; negative regulation of MAPK cascade	cytoplasm; plasma membrane	transmembrane receptor protein tyrosine kinase adaptor activity; protein binding
6430573P05Rik	16.9486	0.0510703	0.148573	0.34374	0.731042	0.914126	RIKEN cDNA 6430573P05 gene	ENSMUSG00000102545.1	115489693	ENSMUSG00000102545
Gm7618	12.049	-0.0917247	0.268329	-0.341837	0.732473	0.914148	ribosomal protein S29 pseudogene	ENSMUSG00000095288.1	665395	ENSMUSG00000095288
Kcnab1	18.2886	-0.051879	0.151724	-0.34193	0.732404	0.914148	potassium voltage-gated channel, shaker-related subfamily, beta member 1	ENSMUSG00000027827.16	16497	ENSMUSG00000027827		monoatomic ion transport; potassium ion transport; learning or memory; transmembrane transport; potassium ion transmembrane transport; regulation of potassium ion transmembrane transport; regulation of delayed rectifier potassium channel activity	cytoplasm; cytosol; plasma membrane; voltage-gated potassium channel complex; cytoplasmic side of plasma membrane; membrane; axon; dendrite cytoplasm; potassium channel complex; neuronal cell body; perikaryon; juxtaparanode region of axon; proximal dendrite	carbonyl reductase (NADPH) activity; voltage-gated potassium channel activity; protein binding; alcohol dehydrogenase (NADP+) activity; potassium channel regulator activity; oxidoreductase activity; protein domain specific binding; transmembrane transporter binding; NADPH binding; molecular function inhibitor activity
Gm8566	76.5062	-0.0385212	0.112287	-0.343059	0.731554	0.914148	Sod1 pseudogene	ENSMUSG00000047905.10	667310	ENSMUSG00000047905
Nhsl1	243.913	-0.0307995	0.0899026	-0.342588	0.731908	0.914148	NHS like 1	ENSMUSG00000039835.16	215819	ENSMUSG00000039835		cell differentiation		molecular_function
Zfp472	78.9254	-0.0270657	0.07927	-0.341437	0.732775	0.914148	zinc finger protein 472	ENSMUSG00000053600.7	224691	ENSMUSG00000053600		regulation of DNA-templated transcription; regulation of transcription by RNA polymerase II	nucleus	RNA polymerase II cis-regulatory region sequence-specific DNA binding; DNA-binding transcription factor activity, RNA polymerase II-specific; DNA binding; zinc ion binding; metal ion binding
Arid4b	365.111	-0.0238728	0.069805	-0.341993	0.732356	0.914148	AT-rich interaction domain 4B	ENSMUSG00000039219.17	94246	ENSMUSG00000039219		negative regulation of transcription by RNA polymerase II; chromatin organization; regulation of transcription by RNA polymerase II; transcription by RNA polymerase II; spermatogenesis; negative regulation of cell migration; negative regulation of transforming growth factor beta receptor signaling pathway; positive regulation of transcription by RNA polymerase II; genomic imprinting; establishment of Sertoli cell barrier; negative regulation of stem cell population maintenance; positive regulation of stem cell population maintenance	nucleus; nucleoplasm; mitochondrion; cytosol; Sin3-type complex	transcription cis-regulatory region binding; DNA binding; protein binding
Ankib1	474.826	-0.0220733	0.0646457	-0.34145	0.732765	0.914148	ankyrin repeat and IBR domain containing 1	ENSMUSG00000040351.11	70797	ENSMUSG00000040351		ubiquitin-dependent protein catabolic process; protein ubiquitination	ubiquitin ligase complex; cytoplasm	ubiquitin-protein transferase activity; zinc ion binding; transferase activity; ubiquitin conjugating enzyme binding; metal ion binding; ubiquitin protein ligase activity
Lcmt1	277.151	-0.0170469	0.0497662	-0.34254	0.731944	0.914148	leucine carboxyl methyltransferase 1	ENSMUSG00000030763.7	30949	ENSMUSG00000030763		regulation of signal transduction; regulation of glucose metabolic process; negative regulation of protein-containing complex assembly; methylation; regulation of apoptotic process; regulation of mitotic cell cycle spindle assembly checkpoint	cytosol	protein C-terminal carboxyl O-methyltransferase activity; methyltransferase activity; protein methyltransferase activity; S-adenosylmethionine-dependent methyltransferase activity; transferase activity; protein C-terminal leucine carboxyl O-methyltransferase activity
Mecp2	457.659	-0.0126794	0.03713	-0.341487	0.732737	0.914148	methyl CpG binding protein 2	ENSMUSG00000031393.16	17257	ENSMUSG00000031393		negative regulation of transcription by RNA polymerase II; behavioral fear response; response to hypoxia; startle response; nervous system process involved in regulation of systemic arterial blood pressure; regulation of respiratory gaseous exchange by nervous system process; inositol metabolic process; regulation of transcription by RNA polymerase II; glutamine metabolic process; biogenic amine metabolic process; triglyceride metabolic process; Notch signaling pathway; chemical synaptic transmission; synapse assembly; brain development; respiratory gaseous exchange by respiratory system; learning; memory; long-term memory; intracellular protein localization; glucocorticoid metabolic process; associative learning; adult locomotory behavior; visual learning; post-embryonic development; gene expression; regulation of gene expression; positive regulation of gene expression; negative regulation of gene expression; dendrite development; negative regulation of angiogenesis; proprioception; sensory perception of pain; cerebellum development; ventricular system development; neuron differentiation; neuron projection development; heterochromatin formation; positive regulation of synaptic plasticity; cardiolipin metabolic process; multicellular organismal response to stress; social behavior; cellular response to potassium ion; epigenetic regulation of gene expression; response to cocaine; neuron maturation; negative regulation of neuron apoptotic process; negative regulation of blood vessel endothelial cell migration; regulation of respiratory gaseous exchange; negative regulation of gene expression via chromosomal CpG island methylation; negative regulation of DNA-templated transcription; positive regulation of DNA-templated transcription; positive regulation of transcription by RNA polymerase II; phosphatidylcholine metabolic process; regulation of synaptic plasticity; cell development; negative regulation of astrocyte differentiation; catecholamine secretion; regulation of synapse organization; neuromuscular process controlling posture; neuromuscular process; negative regulation of developmental process; negative regulation of smooth muscle cell differentiation; response to other organism; excitatory postsynaptic potential; positive regulation of glial cell proliferation; long-term synaptic potentiation; positive regulation of dendritic spine development; negative regulation of dendritic spine development; cellular response to isoquinoline alkaloid; genomic imprinting; positive regulation of microtubule nucleation; negative regulation of locomotion involved in locomotory behavior; trans-synaptic signaling by BDNF; regulation of action potential firing threshold; positive regulation of anterograde dense core granule transport; positive regulation of retrograde dense core granule transport; negative regulation of dendrite extension; positive regulation of dendrite extension; negative regulation of respiratory gaseous exchange; positive regulation of branching morphogenesis of a nerve; regulation of multicellular organismal development; negative regulation of primary miRNA processing	chromatin; heterochromatin; nucleus; nucleoplasm; cytoplasm; centrosome; cytosol; protein-containing complex; synapse; postsynapse; glutamatergic synapse	four-way junction DNA binding; nucleic acid binding; DNA binding; chromatin binding; transcription corepressor activity; mRNA binding; protein binding; methyl-CpG binding; double-stranded methylated DNA binding; enzyme binding; protein domain specific binding; chromatin DNA binding; siRNA binding; identical protein binding; histone deacetylase binding; unmethylated CpG binding; molecular adaptor activity; histone reader activity; molecular condensate scaffold activity; promoter-specific chromatin binding
Dctn2	3242.69	-0.00934563	0.0273227	-0.342047	0.732316	0.914148	dynactin 2	ENSMUSG00000025410.9	69654	ENSMUSG00000025410	Motor proteins; Vasopressin-regulated water reabsorption; Amyotrophic lateral sclerosis; Huntington disease; Pathways of neurodegeneration - multiple diseases; Salmonella infection	microtubule-based process; mitotic spindle organization; mitotic metaphase chromosome alignment; melanosome transport; protein localization to centrosome	kinetochore; cytoplasm; centrosome; cytoskeleton; dynactin complex; microtubule; membrane; dynein complex; growth cone; vesicle	protein binding; protein kinase binding; spectrin binding; identical protein binding
Nr1h3	2802.74	0.00940577	0.0275412	0.341516	0.732715	0.914148	nuclear receptor subfamily 1, group H, member 3	ENSMUSG00000002108.10	22259	ENSMUSG00000002108	PPAR signaling pathway; Efferocytosis; Insulin resistance; Non-alcoholic fatty liver disease; Hepatitis C	negative regulation of transcription by RNA polymerase II; regulation of DNA-templated transcription; lipid metabolic process; fatty acid biosynthetic process; bile acid metabolic process; hormone-mediated signaling pathway; positive regulation of triglyceride biosynthetic process; positive regulation of cholesterol efflux; regulation of lipid storage; negative regulation of cholesterol storage; regulation of fatty acid metabolic process; cell differentiation; intracellular receptor signaling pathway; negative regulation of lipid transport; positive regulation of cholesterol transport; response to progesterone; positive regulation of toll-like receptor 4 signaling pathway; phosphatidylcholine acyl-chain remodeling; cholesterol homeostasis; mRNA transcription by RNA polymerase II; negative regulation of macrophage activation; apoptotic cell clearance; positive regulation of fatty acid biosynthetic process; negative regulation of proteolysis; negative regulation of DNA-templated transcription; positive regulation of DNA-templated transcription; positive regulation of transcription by RNA polymerase II; positive regulation of lipid biosynthetic process; negative regulation of pinocytosis; negative regulation of inflammatory response; lipid homeostasis; sterol homeostasis; triglyceride homeostasis; cellular response to lipopolysaccharide; regulation of secretion of lysosomal enzymes; regulation of pancreatic juice secretion; negative regulation of pancreatic juice secretion; negative regulation of secretion of lysosomal enzymes; negative regulation of cold-induced thermogenesis; negative regulation of response to endoplasmic reticulum stress	chromatin; nucleus; nucleoplasm; nucleolus; cytoplasm; cytosol; receptor complex; RNA polymerase II transcription regulator complex	transcription cis-regulatory region binding; RNA polymerase II cis-regulatory region sequence-specific DNA binding; DNA-binding transcription factor activity, RNA polymerase II-specific; DNA-binding transcription activator activity, RNA polymerase II-specific; DNA binding; DNA-binding transcription factor activity; nuclear receptor activity; protein binding; zinc ion binding; chromatin DNA binding; sterol response element binding; sequence-specific DNA binding; protein-containing complex binding; metal ion binding; nuclear retinoid X receptor binding
Rpl15	2638.59	0.0104334	0.0304603	0.342524	0.731957	0.914148	ribosomal protein L15	ENSMUSG00000012405.15	66480	ENSMUSG00000012405	Ribosome; Coronavirus disease - COVID-19	cytoplasmic translation; translation; translation at presynapse; translation at postsynapse	nucleus; cytoplasm; cytosol; ribosome; cytosolic large ribosomal subunit; cytosolic ribosome; A band; ribosomal subunit; synapse; presynapse; postsynapse; ribonucleoprotein complex	RNA binding; structural constituent of ribosome
Cd151	1103.53	0.0116627	0.0341558	0.341456	0.732761	0.914148	CD151 antigen	ENSMUSG00000025510.14	12476	ENSMUSG00000025510		cell migration; positive regulation of cell migration; T cell proliferation; wound healing, spreading of cells; positive regulation of endocytosis	basement membrane; plasma membrane; cell surface; membrane	integrin binding; protein binding
Parva	2673.41	0.0135118	0.0394897	0.342161	0.73223	0.914148	parvin, alpha	ENSMUSG00000030770.15	57342	ENSMUSG00000030770	Focal adhesion	angiogenesis; sprouting angiogenesis; outflow tract septum morphogenesis; chemotaxis; cell adhesion; establishment or maintenance of cell polarity; regulation of cell shape; actin filament-based process; cell projection organization; actin cytoskeleton organization; heterotypic cell-cell adhesion; substrate adhesion-dependent cell spreading; cilium assembly; actin-mediated cell contraction; smooth muscle cell chemotaxis; establishment or maintenance of cell polarity regulating cell shape	nucleus; cytoplasm; cytosol; cytoskeleton; plasma membrane; focal adhesion; actin cytoskeleton; membrane; Z disc; lamellipodium; protein-containing complex; anchoring junction	actin binding; protein kinase inhibitor activity; protein binding; protein-containing complex binding
Edem1	4088.83	0.0158173	0.0462397	0.342073	0.732296	0.914148	ER degradation enhancer, mannosidase alpha-like 1	ENSMUSG00000030104.9	192193	ENSMUSG00000030104	Protein processing in endoplasmic reticulum	carbohydrate metabolic process; ubiquitin-dependent protein catabolic process; response to unfolded protein; ERAD pathway; protein targeting to ER; positive regulation of retrograde protein transport, ER to cytosol; endoplasmic reticulum mannose trimming	endoplasmic reticulum; endoplasmic reticulum membrane; membrane; aggresome; endoplasmic reticulum quality control compartment	mannosyl-oligosaccharide 1,2-alpha-mannosidase activity; calcium ion binding; protein binding; misfolded protein binding
Fam178a	371.26	0.0178419	0.0522157	0.341696	0.73258	0.914148		ENSMUSG00000036097.7
Plgrkt	259.104	0.0209199	0.0612605	0.341491	0.732734	0.914148	plasminogen receptor, C-terminal lysine transmembrane protein	ENSMUSG00000016495.12	67759	ENSMUSG00000016495		chemotaxis; inflammatory response; positive regulation of plasminogen activation	mitochondrion; plasma membrane; membrane	protein binding
Uba6	126.971	0.0227906	0.066534	0.342541	0.731944	0.914148	ubiquitin-like modifier activating enzyme 6	ENSMUSG00000035898.13	231380	ENSMUSG00000035898	Ubiquitin mediated proteolysis	ubiquitin-dependent protein catabolic process; DNA damage response; learning; locomotory behavior; protein ubiquitination; amygdala development; hippocampus development; dendritic spine development	nucleus; cytoplasm	nucleotide binding; ubiquitin activating enzyme activity; protein binding; ATP binding; ubiquitin-like modifier activating enzyme activity; ligase activity; FAT10 activating enzyme activity; metal ion binding
Slc6a6	3019.75	0.0240595	0.0703527	0.341984	0.732363	0.914148	solute carrier family 6 (neurotransmitter transporter, taurine), member 6	ENSMUSG00000030096.8	21366	ENSMUSG00000030096		neurotransmitter transport; amino acid transport; taurine transmembrane transport; gamma-aminobutyric acid transport; alanine transport; sodium ion transmembrane transport; positive regulation of cell differentiation; modulation of chemical synaptic transmission; gamma-aminobutyric acid import; amino acid import across plasma membrane; import across plasma membrane	plasma membrane; membrane; basolateral plasma membrane; apical plasma membrane; dendrite; microvillus membrane; cell projection; neuronal cell body; postsynaptic membrane; plasma membrane protein complex; GABA-ergic synapse	amino acid:sodium symporter activity; gamma-aminobutyric acid:sodium:chloride symporter activity; taurine:sodium symporter activity; amino acid transmembrane transporter activity; gamma-aminobutyric acid transmembrane transporter activity; symporter activity; alanine transmembrane transporter activity; taurine binding
Wls	118.255	0.0311999	0.0910547	0.34265	0.731862	0.914148	wntless WNT ligand secretion mediator	ENSMUSG00000028173.10	68151	ENSMUSG00000028173		mesoderm formation; intracellular protein transport; anterior/posterior axis specification; Wnt signaling pathway; positive regulation of Wnt signaling pathway; midbrain development; hindbrain development; exocrine pancreas development; positive regulation of dendrite morphogenesis; Wnt protein secretion; positive regulation of Wnt protein secretion; cementum mineralization; positive regulation of canonical Wnt signaling pathway	Golgi membrane; nucleus; cytoplasm; endosome; early endosome; endoplasmic reticulum; endoplasmic reticulum membrane; Golgi apparatus; trans-Golgi network; cytosol; plasma membrane; endomembrane system; membrane; cytoplasmic vesicle membrane; organelle membrane; cytoplasmic vesicle; early endosome membrane; dendrite membrane; dendrite cytoplasm	protein binding; Wnt-protein binding; mu-type opioid receptor binding; identical protein binding
Ehd3	1357.36	0.0329599	0.0961097	0.34294	0.731644	0.914148	EH-domain containing 3	ENSMUSG00000024065.7	57440	ENSMUSG00000024065	Endocytosis	receptor recycling; endocytosis; protein transport; cell projection organization; endocytic recycling; early endosome to Golgi transport; protein homooligomerization; regulation of cardiac muscle contraction; cilium assembly; protein localization to plasma membrane; regulation of cardiac muscle cell membrane potential; Golgi to lysosome transport; positive regulation of voltage-gated calcium channel activity; regulation of Golgi organization; regulation of cardiac conduction	cytoplasm; endosome; early endosome; cytosol; plasma membrane; cilium; membrane; ciliary pocket membrane; endocytic vesicle; cytoplasmic vesicle; cell projection; myelin sheath; perinuclear region of cytoplasm; recycling endosome membrane; ciliary membrane	nucleotide binding; calcium ion binding; protein binding; ATP binding; GTP binding; lipid binding; protein-macromolecule adaptor activity; metal ion binding
Nrxn1	75.0718	0.0354325	0.103317	0.342949	0.731637	0.914148	neurexin I	ENSMUSG00000024109.18	18189	ENSMUSG00000024109	Cell adhesion molecules	vesicle docking involved in exocytosis; cell adhesion; signal transduction; chemical synaptic transmission; neurotransmitter secretion; synapse assembly; learning; positive regulation of gene expression; negative regulation of gene expression; adult behavior; neuron projection development; social behavior; vocal learning; positive regulation of cAMP-mediated signaling; positive regulation of fibroblast growth factor receptor signaling pathway; modulation of chemical synaptic transmission; neuromuscular process controlling balance; positive regulation of phosphatidylinositol 3-kinase/protein kinase B signal transduction; positive regulation of synapse assembly; positive regulation of synaptic transmission, glutamatergic; prepulse inhibition; regulation of insulin secretion involved in cellular response to glucose stimulus; regulation of biological quality; positive regulation of ERK1 and ERK2 cascade; cellular response to calcium ion; vocalization behavior; positive regulation of synapse maturation; postsynaptic membrane assembly; gephyrin clustering involved in postsynaptic density assembly; neuroligin clustering involved in postsynaptic membrane assembly; postsynaptic density protein 95 clustering; regulation of synaptic vesicle cycle; presynapse assembly; regulation of postsynaptic specialization assembly; regulation of postsynaptic density assembly; trans-synaptic signaling, modulating synaptic transmission; synaptic membrane adhesion; regulation of trans-synaptic signaling by endocannabinoid, modulating synaptic transmission; positive regulation of phospholipase C-activating G protein-coupled receptor signaling pathway; regulation of presynapse assembly; positive regulation of excitatory postsynaptic potential; regulation of grooming behavior	nucleolus; endoplasmic reticulum; plasma membrane; cell surface; membrane; endocytic vesicle; nuclear membrane; vesicle; protein-containing complex; slit diaphragm; presynaptic membrane; cell projection; neuronal cell body; synapse; presynaptic active zone membrane; Schaffer collateral - CA1 synapse; trans-synaptic protein complex; glutamatergic synapse; GABA-ergic synapse	transmembrane signaling receptor activity; signaling receptor binding; type 1 fibroblast growth factor receptor binding; calcium channel regulator activity; calcium ion binding; protein binding; acetylcholine receptor binding; protein-containing complex binding; metal ion binding; cell adhesion molecule binding; neuroligin family protein binding
Dok4	29.8171	0.0386059	0.112471	0.343252	0.731409	0.914148	docking protein 4	ENSMUSG00000040631.7	114255	ENSMUSG00000040631		cell surface receptor protein tyrosine kinase signaling pathway; nervous system development; positive regulation of MAPK cascade	cytoplasm	protein binding
B3gat2	17.7594	0.0479069	0.14001	0.342167	0.732225	0.914148	beta-1,3-glucuronyltransferase 2	ENSMUSG00000026156.8	280645	ENSMUSG00000026156	Mannose type O-glycan biosynthesis; Metabolic pathways	carbohydrate metabolic process; protein glycosylation; carbohydrate biosynthetic process; chondroitin sulfate proteoglycan biosynthetic process	Golgi membrane; Golgi apparatus; membrane	galactosylgalactosylxylosylprotein 3-beta-glucuronosyltransferase activity; transferase activity; metal ion binding
Hells	25.2635	0.0502502	0.146829	0.342237	0.732173	0.914148	helicase, lymphoid specific	ENSMUSG00000025001.11	15201	ENSMUSG00000025001		double-strand break repair via homologous recombination; urogenital system development; kidney development; double-strand break repair; chromatin remodeling; DNA methylation-dependent constitutive heterochromatin formation; lymphocyte differentiation; heterochromatin formation; pericentric heterochromatin formation; negative regulation of apoptotic process; negative regulation of gene expression via chromosomal CpG island methylation; lymphocyte proliferation; cell division; chromosomal DNA methylation maintenance following DNA replication; cellular response to leukemia inhibitory factor; negative regulation of intrinsic apoptotic signaling pathway	chromosome, centromeric region; nucleus; pericentric heterochromatin; site of double-strand break	nucleotide binding; chromatin binding; helicase activity; protein binding; ATP binding; hydrolase activity; chromatin-protein adaptor activity; ATP-dependent chromatin remodeler activity
Bag3	1011.93	0.0224224	0.0656889	0.341342	0.732846	0.914153	BCL2-associated athanogene 3	ENSMUSG00000030847.8	29810	ENSMUSG00000030847		autophagosome assembly; protein folding; apoptotic process; extrinsic apoptotic signaling pathway via death domain receptors; negative regulation of striated muscle cell apoptotic process; spinal cord development; cellular response to heat; cellular response to unfolded protein; positive regulation of protein import into nucleus; negative regulation of apoptotic process; muscle cell cellular homeostasis; positive regulation of protein export from nucleus; protein stabilization; chaperone-mediated autophagy; cellular response to mechanical stimulus; extrinsic apoptotic signaling pathway; extrinsic apoptotic signaling pathway in absence of ligand; negative regulation of protein targeting to mitochondrion; positive regulation of aggrephagy	stress fiber; nucleus; nucleoplasm; cytoplasm; mitochondrion; cytosol; membrane; Z disc; ciliary basal body; protein folding chaperone complex	adenyl-nucleotide exchange factor activity; protein binding; protein-macromolecule adaptor activity; protein-containing complex binding; protein-folding chaperone binding
Gm12250	46.2082	0.0694432	0.203507	0.341233	0.732928	0.914171	predicted gene 12250	ENSMUSG00000082292.3	631323	ENSMUSG00000134402		autophagosome assembly; immune system process; response to bacterium; killing of cells of another organism; cellular response to interferon-beta; defense response to bacterium; defense response to protozoan; innate immune response; defense response to fungus; protein homooligomerization; defense response to virus; disruption of plasma membrane integrity in another organism; positive regulation of pyroptotic inflammatory response; AIM2 inflammasome complex assembly; positive regulation of AIM2 inflammasome complex assembly; non-canonical inflammasome complex assembly; positive regulation of NLRP3 inflammasome complex assembly	endoplasmic reticulum membrane; membrane; cytoplasmic vesicle membrane; cytoplasmic vesicle; symbiont cell surface	nucleotide binding; GTPase activity; G protein activity; GTP binding; hydrolase activity; membrane destabilizing activity
Sat2	284.693	-0.0172717	0.0506374	-0.341086	0.733039	0.914225	spermidine/spermine N1-acetyl transferase 2	ENSMUSG00000069835.10	69215	ENSMUSG00000069835	Arginine and proline metabolism; Metabolic pathways; Ferroptosis	polyamine metabolic process; spermine metabolic process; spermidine metabolic process; spermidine acetylation; spermine acetylation; putrescine acetylation; nor-spermidine metabolic process	cytoplasm	diamine N-acetyltransferase activity; N-acetyltransferase activity; transferase activity; acyltransferase activity; acyltransferase activity, transferring groups other than amino-acyl groups; identical protein binding
Stxbp2	1309.83	0.0116672	0.0342262	0.340886	0.73319	0.914245	syntaxin binding protein 2	ENSMUSG00000004626.14	20911	ENSMUSG00000004626		leukocyte mediated cytotoxicity; intracellular protein transport; exocytosis; vesicle docking involved in exocytosis; protein transport; vesicle-mediated transport; regulation of mast cell degranulation; positive regulation of mast cell degranulation; neutrophil degranulation; cellular response to type II interferon; presynaptic dense core vesicle exocytosis	cytosol; plasma membrane; apical plasma membrane; lamellipodium; secretory granule; protein-containing complex; specific granule; azurophil granule; zymogen granule membrane; cytolytic granule; phagocytic vesicle; tertiary granule; presynapse	protein binding; syntaxin-1 binding; syntaxin binding; syntaxin-3 binding
Krt10	48.7844	0.0276573	0.0811237	0.340928	0.733158	0.914245	keratin 10	ENSMUSG00000019761.10	16661	ENSMUSG00000019761	Cornified envelope formation; Estrogen signaling pathway; Staphylococcus aureus infection	morphogenesis of an epithelium; keratinocyte development; epidermis development; keratinocyte differentiation; intermediate filament organization; positive regulation of epidermis development; stem cell differentiation; protein heterotetramerization; cellular response to calcium ion	cornified envelope; extracellular region; cytoplasm; cytoskeleton; intermediate filament; cell surface; keratin filament	structural molecule activity; protein binding; cytoskeletal protein binding; structural constituent of skin epidermis; protein heterodimerization activity
Pigk	952.093	0.0109221	0.0320549	0.34073	0.733307	0.914279	phosphatidylinositol glycan anchor biosynthesis, class K	ENSMUSG00000039047.17	329777	ENSMUSG00000039047	Glycosylphosphatidylinositol (GPI)-anchor biosynthesis; Metabolic pathways	GPI anchor biosynthetic process; proteolysis; attachment of GPI anchor to protein; GPI anchored protein biosynthesis	endoplasmic reticulum; endoplasmic reticulum membrane; membrane; GPI-anchor transamidase complex	GPI-anchor transamidase activity; peptidase activity; transferase activity; metal ion binding
Zfp81	83.4725	0.0247019	0.0725096	0.340671	0.733352	0.914279	zinc finger protein 81	ENSMUSG00000003929.10	224694	ENSMUSG00000003929		regulation of DNA-templated transcription; regulation of transcription by RNA polymerase II	nucleus	RNA polymerase II transcription regulatory region sequence-specific DNA binding; DNA-binding transcription factor activity, RNA polymerase II-specific; DNA binding; zinc ion binding; metal ion binding
Phf2os1	12.3778	-0.0503956	0.148045	-0.340408	0.733549	0.914357	PHD finger protein 2, opposite strand 1	ENSMUSG00000086889.1	102642832	ENSMUSG00000086889
Pik3r6	28.7561	0.0428419	0.125838	0.340452	0.733516	0.914357	phosphoinositide-3-kinase regulatory subunit 5	ENSMUSG00000046207.14	104709	ENSMUSG00000046207	cGMP-PKG signaling pathway; Chemokine signaling pathway; Phospholipase D signaling pathway; PI3K-Akt signaling pathway; Adrenergic signaling in cardiomyocytes; Apelin signaling pathway; Platelet activation; Cholinergic synapse; Oxytocin signaling pathway; Toxoplasmosis; Kaposi sarcoma-associated herpesvirus infection	angiogenesis; G protein-coupled receptor signaling pathway; regulation of natural killer cell mediated cytotoxicity; positive regulation of MAP kinase activity; positive regulation of T cell differentiation; positive regulation of angiogenesis	cytoplasm; plasma membrane; phosphatidylinositol 3-kinase complex; phosphatidylinositol 3-kinase complex, class IA; phosphatidylinositol 3-kinase complex, class IB; membrane	protein binding; 1-phosphatidylinositol-4,5-bisphosphate 3-kinase activity; 1-phosphatidylinositol-3-kinase regulator activity
Oaz1-ps	52.0152	-0.0292755	0.0860723	-0.340127	0.733761	0.914536	ornithine decarboxylase antizyme 1, pseudogene	ENSMUSG00000043801.6	100041965	ENSMUSG00000043801
Pear1	349.678	0.0193915	0.0570767	0.339745	0.734048	0.914811	platelet endothelial aggregation receptor 1	ENSMUSG00000028073.15	73182	ENSMUSG00000028073		positive regulation of platelet activation; phosphatidylinositol 3-kinase/protein kinase B signal transduction; recognition of apoptotic cell; platelet aggregation	phagocytic cup; plasma membrane; membrane; lamellipodium; cell projection	signaling receptor activity
Gm37144	14.9762	-0.0551033	0.162251	-0.339618	0.734144	0.914846		ENSMUSG00000102275.1		ENSMUSG00000102275
Pigm	321.429	0.014955	0.0440845	0.339235	0.734433	0.915122	phosphatidylinositol glycan anchor biosynthesis, class M	ENSMUSG00000050229.3	67556	ENSMUSG00000050229	Glycosylphosphatidylinositol (GPI)-anchor biosynthesis; Metabolic pathways	GPI anchor biosynthetic process	endoplasmic reticulum; endoplasmic reticulum membrane; membrane; glycosylphosphatidylinositol-mannosyltransferase I complex	mannosyltransferase activity; GPI mannosyltransferase activity; transferase activity; glycosyltransferase activity; alpha-1,4-mannosyltransferase activity; dol-P-Man:GlcN-acyl-PI alpha-1,4-mannosyltransferase activity
Sf3b1	3605.85	-0.0123879	0.0365514	-0.338917	0.734672	0.915336	splicing factor 3b, subunit 1	ENSMUSG00000025982.13	81898	ENSMUSG00000025982	Spliceosome	spliceosomal complex assembly; mRNA splicing, via spliceosome; blastocyst formation; chromatin remodeling; mRNA processing; RNA splicing; anterior/posterior pattern specification; positive regulation of transcription by RNA polymerase I; positive regulation of transcription by RNA polymerase II; positive regulation of transcription by RNA polymerase III	chromatin; nucleus; spliceosomal complex; U2-type spliceosomal complex; U2 snRNP; U12-type spliceosomal complex; nucleolus; nuclear matrix; nuclear speck; small nuclear ribonucleoprotein complex; nuclear lumen; U11/U12 snRNP; U2-type prespliceosome; U2-type precatalytic spliceosome; catalytic step 2 spliceosome; B-WICH complex	chromatin binding; RNA binding; mRNA binding; protein binding; splicing factor binding
Zfp629	535.741	0.0167755	0.0495484	0.338568	0.734935	0.915496	zinc finger protein 629	ENSMUSG00000045639.14	320683	ENSMUSG00000045639		regulation of transcription by RNA polymerase II	nucleus	DNA binding; zinc ion binding; metal ion binding
Heatr5a	283.581	0.0210471	0.062154	0.338628	0.73489	0.915496	HEAT repeat containing 5A	ENSMUSG00000035181.5	320487	ENSMUSG00000035181		endocytosis; intracellular protein localization; retrograde transport, endosome to Golgi	Golgi apparatus; cytosol; endocytic vesicle	molecular_function
Ap2s1	1372.77	0.0163633	0.0483448	0.338471	0.735009	0.915503	adaptor-related protein complex 2, sigma 1 subunit	ENSMUSG00000008036.11	232910	ENSMUSG00000008036	Endocytosis; Synaptic vesicle cycle; Endocrine and other factor-regulated calcium reabsorption; Huntington disease	intracellular protein transport; endocytosis; protein transport; vesicle-mediated transport; synaptic vesicle endocytosis; clathrin-dependent endocytosis; postsynaptic neurotransmitter receptor internalization	plasma membrane; clathrin-coated pit; synaptic vesicle; cytoplasmic side of plasma membrane; membrane; membrane coat; AP-2 adaptor complex; intracellular membrane-bounded organelle; synapse; presynapse; postsynapse; extrinsic component of presynaptic endocytic zone membrane; glutamatergic synapse	protein binding; clathrin adaptor activity
Camk2g	359.102	0.0141011	0.0416905	0.338233	0.735188	0.915642	calcium/calmodulin-dependent protein kinase II gamma	ENSMUSG00000021820.16	12325	ENSMUSG00000021820	ErbB signaling pathway; Calcium signaling pathway; cAMP signaling pathway; HIF-1 signaling pathway; Oocyte meiosis; Efferocytosis; Necroptosis; Adrenergic signaling in cardiomyocytes; Wnt signaling pathway; Axon guidance; Circadian entrainment; Long-term potentiation; Neurotrophin signaling pathway; Cholinergic synapse; Dopaminergic synapse; Olfactory transduction; Inflammatory mediator regulation of TRP channels; Insulin secretion; GnRH signaling pathway; Melanogenesis; Oxytocin signaling pathway; Glucagon signaling pathway; Aldosterone synthesis and secretion; Cushing syndrome; Gastric acid secretion; Parkinson disease; Pathways of neurodegeneration - multiple diseases; Amphetamine addiction; Tuberculosis; Pathways in cancer; Proteoglycans in cancer; Glioma; Diabetic cardiomyopathy; Lipid and atherosclerosis	G1/S transition of mitotic cell cycle; response to hypoxia; calcium ion transport; response to oxidative stress; nervous system development; regulation of neuron projection development; cell differentiation; regulation of neuronal synaptic plasticity; regulation of postsynaptic membrane neurotransmitter receptor levels; regulation of relaxation of cardiac muscle; regulation of protein localization to plasma membrane	cytoplasm; calcium- and calmodulin-dependent protein kinase complex; postsynaptic density; membrane; sarcoplasmic reticulum; sarcoplasmic reticulum membrane; neuron projection; organelle; glutamatergic synapse; postsynaptic cytosol	nucleotide binding; protein kinase activity; protein serine/threonine kinase activity; calcium/calmodulin-dependent protein kinase activity; calmodulin binding; ATP binding; kinase activity; transferase activity; identical protein binding; protein homodimerization activity; protein serine kinase activity
Carnmt1	241.246	0.0158272	0.0468116	0.338105	0.735284	0.915678	carnosine N-methyltransferase 1	ENSMUSG00000024726.9	67383	ENSMUSG00000024726	Histidine metabolism; Metabolic pathways	methylation; carnosine metabolic process	nucleus; cytoplasm; cytosol	methyltransferase activity; S-adenosylmethionine-dependent methyltransferase activity; transferase activity; carnosine N-methyltransferase activity; protein homodimerization activity
Tmem8b	105.436	-0.033724	0.0998257	-0.337828	0.735493	0.91575	transmembrane protein 8B	ENSMUSG00000078716.9	242409	ENSMUSG00000078716		cell adhesion; cell-matrix adhesion	nucleus; cytoplasm; mitochondrion; endoplasmic reticulum; plasma membrane; cell surface; membrane	molecular_function
Mx2	170.646	-0.032639	0.0966341	-0.337759	0.735545	0.91575	MX dynamin-like GTPase 2	ENSMUSG00000023341.14	17858	ENSMUSG00000023341	Viral life cycle - HIV-1; Hepatitis C; Measles; Influenza A; Human papillomavirus infection; Coronavirus disease - COVID-19	immune system process; response to virus; response to bacterium; synaptic vesicle budding from presynaptic endocytic zone membrane; response to type I interferon; negative regulation of viral genome replication; innate immune response; defense response to virus	nucleus; nuclear pore; cytoplasm; cytosol; microtubule; plasma membrane; nuclear membrane; synapse; perinuclear region of cytoplasm; presynapse	nucleotide binding; GTPase activity; GTP binding; microtubule binding; identical protein binding
Rnf20	660.959	-0.011951	0.0353677	-0.337906	0.735434	0.91575	ring finger protein 20	ENSMUSG00000028309.14	109331	ENSMUSG00000028309		protein polyubiquitination; chromatin organization; chromatin remodeling; regulation of DNA-templated transcription; ubiquitin-dependent protein catabolic process; protein ubiquitination; negative regulation of cell migration; positive regulation of DNA-templated transcription; positive regulation of transcription by RNA polymerase II	ubiquitin ligase complex; nucleus; nucleoplasm; nucleolus; HULC complex	p53 binding; chromatin binding; transcription coactivator activity; mRNA 3'-UTR binding; ubiquitin-protein transferase activity; protein binding; zinc ion binding; transferase activity; ubiquitin protein ligase binding; histone binding; identical protein binding; metal ion binding; ubiquitin protein ligase activity; histone H2B C-terminal K residue ubiquitin ligase activity
Srp19	433.896	0.0157987	0.0468106	0.337503	0.735738	0.915906	signal recognition particle 19	ENSMUSG00000014504.16	66384	ENSMUSG00000014504	Protein export	SRP-dependent cotranslational protein targeting to membrane; SRP-dependent cotranslational protein targeting to membrane, signal sequence recognition	nucleus; nucleoplasm; nucleolus; cytoplasm; signal recognition particle, endoplasmic reticulum targeting; cytosol; nuclear body; signal recognition particle; ribonucleoprotein complex	RNA binding; 7S RNA binding; ribosome binding
Sox6	361.574	0.0165194	0.0489621	0.337392	0.735822	0.915914	SRY (sex determining region Y)-box 6	ENSMUSG00000051910.13	20679	ENSMUSG00000051910		negative regulation of transcription by RNA polymerase II; cell morphogenesis; cartilage condensation; in utero embryonic development; chondrocyte differentiation; regulation of DNA-templated transcription; regulation of transcription by RNA polymerase II; central nervous system development; brain development; post-embryonic development; gene expression; regulation of gene expression; spinal cord oligodendrocyte cell differentiation; oligodendrocyte cell fate specification; hemopoiesis; cell differentiation; erythrocyte differentiation; positive regulation of chondrocyte differentiation; cell fate commitment; positive regulation of cell differentiation; negative regulation of DNA-templated transcription; positive regulation of DNA-templated transcription; positive regulation of transcription by RNA polymerase II; astrocyte differentiation; oligodendrocyte differentiation; erythrocyte development; cartilage development; cardiac muscle cell differentiation; positive regulation of cartilage development; cellular response to transforming growth factor beta stimulus; negative regulation of cardiac muscle cell differentiation; positive regulation of mesenchymal stem cell differentiation	nucleus; nucleoplasm; transcription regulator complex; cytoplasm	transcription cis-regulatory region binding; RNA polymerase II cis-regulatory region sequence-specific DNA binding; DNA-binding transcription factor activity, RNA polymerase II-specific; cis-regulatory region sequence-specific DNA binding; DNA-binding transcription repressor activity; DNA-binding transcription repressor activity, RNA polymerase II-specific; DNA binding; DNA-binding transcription factor activity; protein binding; protein homodimerization activity; sequence-specific DNA binding
Gpld1	8340.86	0.018927	0.0561108	0.337316	0.735879	0.915914	glycosylphosphatidylinositol specific phospholipase D1	ENSMUSG00000021340.12	14756	ENSMUSG00000021340	Glycosylphosphatidylinositol (GPI)-anchor biosynthesis; Metabolic pathways	ossification; cell migration involved in sprouting angiogenesis; chondrocyte differentiation; complement receptor mediated signaling pathway; lipid metabolic process; negative regulation of cell population proliferation; insulin receptor signaling pathway; protein secretion; response to glucose; positive regulation of endothelial cell migration; positive regulation of alkaline phosphatase activity; positive regulation of triglyceride biosynthetic process; negative regulation of triglyceride catabolic process; positive regulation of glucose metabolic process; positive regulation of high-density lipoprotein particle clearance; cellular response to insulin stimulus; positive regulation of insulin secretion involved in cellular response to glucose stimulus; positive regulation of apoptotic process; phosphatidylcholine metabolic process; positive regulation of membrane protein ectodomain proteolysis; transepithelial transport; cellular response to cholesterol; cellular response to triglyceride; cellular response to xenobiotic stimulus; cellular response to pH; regulation of cellular response to insulin stimulus	extracellular region; extracellular space; cytoplasm; extracellular matrix; high-density lipoprotein particle; intracellular membrane-bounded organelle	glycosylphosphatidylinositol phospholipase D activity; phospholipase D activity; protein binding; hydrolase activity; sodium channel regulator activity
Bicc1	98.9699	-0.0360777	0.107175	-0.336625	0.736399	0.915991	BicC family RNA binding protein 1	ENSMUSG00000014329.14	83675	ENSMUSG00000014329		kidney development; mRNA catabolic process; determination of left/right symmetry; heart development; negative regulation of canonical Wnt signaling pathway	cytoplasm	nucleic acid binding; RNA binding; protein binding
Sqstm1	11893.6	-0.0160971	0.0478216	-0.336607	0.736414	0.915991	sequestosome 1	ENSMUSG00000015837.15	18412	ENSMUSG00000015837	Mitophagy - animal; Autophagy - animal; Necroptosis; Cellular senescence; Osteoclast differentiation; Amyotrophic lateral sclerosis; Pathways of neurodegeneration - multiple diseases; Fluid shear stress and atherosclerosis	negative regulation of transcription by RNA polymerase II; mitophagy; pexophagy; temperature homeostasis; immune system process; response to ischemia; ubiquitin-dependent protein catabolic process; protein import into nucleus; autophagy; apoptotic process; endosome organization; positive regulation of autophagy; macroautophagy; cell differentiation; protein catabolic process; negative regulation of protein ubiquitination; cellular response to stress; toll-like receptor 4 signaling pathway; negative regulation of toll-like receptor 4 signaling pathway; aggrephagy; regulation of canonical NF-kappaB signal transduction; regulation of protein complex stability; brown fat cell proliferation; protein K63-linked ubiquitination; protein targeting to vacuole involved in autophagy; energy homeostasis; response to mitochondrial depolarisation; negative regulation of ferroptosis; membraneless organelle assembly; positive regulation of long-term synaptic potentiation; positive regulation of protein localization to plasma membrane; protein localization to perinuclear region of cytoplasm	phagophore assembly site; P-body; nucleus; cytoplasm; mitochondrion; lysosome; endosome; late endosome; autophagosome; endoplasmic reticulum; cytosol; inclusion body; aggresome; PML body; sarcomere; cytoplasmic vesicle; intracellular membraneless organelle; amphisome; autolysosome; synapse; sperm midpiece; Lewy body; glutamatergic synapse	transcription coregulator activity; protein kinase C binding; protein binding; zinc ion binding; enzyme binding; protein kinase binding; protein-macromolecule adaptor activity; ubiquitin protein ligase binding; ionotropic glutamate receptor binding; signaling adaptor activity; signaling receptor activity; SH2 domain binding; identical protein binding; ubiquitin binding; protein-containing complex binding; metal ion binding; K63-linked polyubiquitin modification-dependent protein binding; ubiquitin-modified protein reader activity; protein sequestering activity; molecular sequestering activity; molecular condensate scaffold activity
Tmem214	1830.85	-0.0153901	0.0457335	-0.336516	0.736482	0.915991	transmembrane protein 214	ENSMUSG00000038828.13	68796	ENSMUSG00000038828		apoptotic process; biological_process	endoplasmic reticulum; endoplasmic reticulum membrane; Golgi apparatus; cytosol; cytoplasmic microtubule; membrane	molecular_function
Slc12a6	249.684	0.0183845	0.0545461	0.337046	0.736082	0.915991	solute carrier family 12, member 6	ENSMUSG00000027130.15	107723	ENSMUSG00000027130		monoatomic ion transport; potassium ion transport; cell volume homeostasis; chemical synaptic transmission; chloride ion homeostasis; potassium ion homeostasis; transmembrane transport; cellular response to glucose stimulus; cellular hypotonic response; cellular hypotonic salinity response; potassium ion transmembrane transport; chloride transmembrane transport; potassium ion import across plasma membrane	plasma membrane; membrane; basolateral plasma membrane; axon; synapse	protein binding; potassium ion transmembrane transporter activity; symporter activity; chloride:monoatomic cation symporter activity; potassium:chloride symporter activity; protein kinase binding; transmembrane transporter activity; metal ion binding
Zfp61	18.0979	0.0416184	0.123574	0.33679	0.736275	0.915991	zinc finger protein 61	ENSMUSG00000050605.17	22719	ENSMUSG00000050605		regulation of DNA-templated transcription	nucleus	DNA binding; zinc ion binding; metal ion binding
BC002163	18.5324	0.0435397	0.129315	0.336696	0.736346	0.915991		ENSMUSG00000081824.5
Gm14681	12.2968	0.0490612	0.14578	0.336543	0.736461	0.915991	predicted gene 14681	ENSMUSG00000081603.1	115489150	ENSMUSG00000081603
Vwa1	16.3135	0.0494588	0.14681	0.33689	0.7362	0.915991	von Willebrand factor A domain containing 1	ENSMUSG00000042116.3	246228	ENSMUSG00000042116		extracellular matrix organization; behavioral response to pain; protein homooligomerization	extracellular region; basement membrane; interstitial matrix; extracellular matrix	extracellular matrix structural constituent; protein binding; identical protein binding; protein homodimerization activity; microfibril binding
Cgnl1	3276.34	0.0244404	0.0727273	0.336056	0.736829	0.916339	cingulin-like 1	ENSMUSG00000032232.14	68178	ENSMUSG00000032232	Tight junction	actin filament organization; negative regulation of small GTPase mediated signal transduction; negative regulation of stress fiber assembly; protein localization to cell-cell junction	bicellular tight junction; actin cytoskeleton; myosin complex; protein-containing complex; apical junction complex; anchoring junction	molecular_function
Tgfb2	18.7848	0.0557616	0.165978	0.335958	0.736903	0.916346	transforming growth factor, beta 2	ENSMUSG00000039239.14	21808	ENSMUSG00000039239	MAPK signaling pathway; Cytokine-cytokine receptor interaction; FoxO signaling pathway; Cell cycle; Cellular senescence; TGF-beta signaling pathway; Osteoclast differentiation; Hippo signaling pathway; AGE-RAGE signaling pathway in diabetic complications; Leishmaniasis; Chagas disease; Malaria; Toxoplasmosis; Amoebiasis; Tuberculosis; Hepatitis B; Human T-cell leukemia virus 1 infection; Pathways in cancer; Proteoglycans in cancer; MicroRNAs in cancer; Colorectal cancer; Renal cell carcinoma; Pancreatic cancer; Chronic myeloid leukemia; Hepatocellular carcinoma; Gastric cancer; Inflammatory bowel disease; Rheumatoid arthritis; Hypertrophic cardiomyopathy; Dilated cardiomyopathy; Diabetic cardiomyopathy	cell morphogenesis; skeletal system development; cartilage condensation; blood vessel development; eye development; response to hypoxia; kidney development; epithelial to mesenchymal transition; neural tube closure; hair follicle development; blood vessel remodeling; heart morphogenesis; outflow tract septum morphogenesis; membranous septum morphogenesis; outflow tract morphogenesis; heart valve morphogenesis; atrioventricular valve morphogenesis; pulmonary valve morphogenesis; endocardial cushion morphogenesis; cardiac left ventricle morphogenesis; cardiac right ventricle morphogenesis; ventricular trabecula myocardium morphogenesis; endocardial cushion fusion; atrial septum primum morphogenesis; neural retina development; transforming growth factor beta receptor signaling pathway; axon guidance; sensory organ development; salivary gland morphogenesis; heart development; muscle organ development; positive regulation of cell population proliferation; negative regulation of cell population proliferation; glial cell migration; male gonad development; response to wounding; embryo development ending in birth or egg hatching; animal organ morphogenesis; cardioblast differentiation; positive regulation of gene expression; negative regulation of gene expression; positive regulation of epithelial cell migration; positive regulation of epithelial to mesenchymal transition; negative regulation of macrophage cytokine production; striated muscle tissue development; cell migration; negative regulation of angiogenesis; signaling; hemopoiesis; extracellular matrix organization; collagen fibril organization; positive regulation of cell growth; negative regulation of cell growth; embryonic limb morphogenesis; positive regulation of cell migration; neutrophil chemotaxis; epithelial cell differentiation; hair follicle morphogenesis; response to progesterone; positive regulation of stress-activated MAPK cascade; regulation of transforming growth factor beta2 production; regulation of actin cytoskeleton organization; positive regulation of cell adhesion mediated by integrin; tube development; ascending aorta morphogenesis; wound healing; regulation of cell population proliferation; dopamine biosynthetic process; regulation of apoptotic process; positive regulation of apoptotic process; negative regulation of apoptotic process; positive regulation of neuron apoptotic process; response to estrogen; cell-cell junction organization; negative regulation of keratinocyte differentiation; positive regulation of integrin biosynthetic process; positive regulation of Notch signaling pathway; positive regulation of cell cycle; positive regulation of heart contraction; negative regulation of Ras protein signal transduction; somatic stem cell division; embryonic digestive tract development; neuron fate commitment; neuron development; embryonic neurocranium morphogenesis; inner ear development; negative regulation of epithelial cell proliferation; positive regulation of protein secretion; positive regulation of immune response; negative regulation of release of sequestered calcium ion into cytosol; positive regulation of cell division; regulation of timing of catagen; positive regulation of timing of catagen; positive regulation of cardioblast differentiation; positive regulation of phosphatidylinositol 3-kinase/protein kinase B signal transduction; cardiac muscle cell proliferation; uterus development; cardiac epithelial to mesenchymal transition; face morphogenesis; positive regulation of SMAD protein signal transduction; ventricular septum morphogenesis; atrial septum morphogenesis; negative regulation of cartilage development; pharyngeal arch artery morphogenesis; secondary palate development; positive regulation of cardiac epithelial to mesenchymal transition; positive regulation of activation-induced cell death of T cells; positive regulation of extracellular matrix disassembly; extrinsic apoptotic signaling pathway; positive regulation of protein localization to nucleus; regulation of apoptotic process involved in outflow tract morphogenesis; positive regulation of miRNA transcription; regulation of extracellular matrix organization; substantia propria of cornea development; pericyte cell differentiation; positive regulation of GTP binding; cranial skeletal system development; negative regulation of epithelial to mesenchymal transition involved in endocardial cushion formation; positive regulation of epithelial to mesenchymal transition involved in endocardial cushion formation; positive regulation of extrinsic apoptotic signaling pathway in absence of ligand	extracellular region; basement membrane; extracellular space; endosome; trans-Golgi network; cell surface; secretory granule; axon; extracellular matrix; neuronal cell body	amyloid-beta binding; signaling receptor binding; type II transforming growth factor beta receptor binding; cytokine activity; transforming growth factor beta receptor binding; protein binding; growth factor activity; type III transforming growth factor beta receptor binding; identical protein binding; protein homodimerization activity; protein-containing complex binding
Wdfy2	43.0223	-0.0688788	0.205306	-0.335493	0.737253	0.916362	WD repeat and FYVE domain containing 2	ENSMUSG00000014547.9	268752	ENSMUSG00000014547		positive regulation of protein phosphorylation; positive regulation of fat cell differentiation	cytoplasm; endosome; early endosome; vesicle	protein binding; zinc ion binding; metal ion binding
Zfyve21	1101.92	-0.0178178	0.0531004	-0.335549	0.737211	0.916362	zinc finger, FYVE domain containing 21	ENSMUSG00000021286.7	68520	ENSMUSG00000021286		biological_process	cellular_component; endosome; focal adhesion; cytoplasmic vesicle; anchoring junction	molecular_function; zinc ion binding; metal ion binding
Timm10	424.829	0.0162668	0.048472	0.335591	0.737179	0.916362	translocase of inner mitochondrial membrane 10	ENSMUSG00000027076.10	30059	ENSMUSG00000027076		protein transport; protein insertion into mitochondrial inner membrane	mitochondrion; mitochondrial inner membrane; mitochondrial intermembrane space; membrane; mitochondrial intermembrane space chaperone complex; TIM22 mitochondrial import inner membrane insertion complex	membrane insertase activity; protein homodimerization activity; metal ion binding; protein-folding chaperone binding
Lima1	2270.29	0.0189365	0.0564363	0.335537	0.73722	0.916362	LIM domain and actin binding 1	ENSMUSG00000023022.13	65970	ENSMUSG00000023022		lipid metabolic process; steroid metabolic process; cholesterol metabolic process; cell migration; intestinal cholesterol absorption; negative regulation of cell migration; negative regulation of actin filament depolymerization; ruffle organization; positive regulation of actin filament bundle assembly; cholesterol homeostasis; actin filament bundle assembly; negative regulation of cilium assembly; regulation of lamellipodium organization	stress fiber; ruffle; cytoplasm; cytosol; cytoskeleton; actin filament; plasma membrane; brush border; focal adhesion; actin cytoskeleton; membrane; lamellipodium; brush border membrane; cleavage furrow; cell projection; anchoring junction	actin binding; actin monomer binding; protein binding; metal ion binding; actin filament binding; microtubule stabilizing activity
Mettl10	89.4079	0.0221825	0.0661175	0.335501	0.737247	0.916362		ENSMUSG00000030960.16
Bcl2l12	132.64	0.0195094	0.0582076	0.335169	0.737497	0.916582	BCL2 like 12	ENSMUSG00000003190.12	75736	ENSMUSG00000003190		apoptotic process; regulation of apoptotic process; negative regulation of apoptotic process; positive regulation of transcription by RNA polymerase II; negative regulation of intrinsic apoptotic signaling pathway in response to DNA damage by p53 class mediator; negative regulation of cellular senescence	nucleus	p53 binding
Fermt3	111.657	0.039728	0.118571	0.335056	0.737583	0.916604	fermitin family member 3	ENSMUSG00000024965.8	108101	ENSMUSG00000024965	Platelet activation	cell adhesion; leukocyte cell-cell adhesion; cell-matrix adhesion; integrin-mediated signaling pathway; positive regulation of cell migration; integrin activation; regulation of cell-cell adhesion mediated by integrin; substrate adhesion-dependent cell spreading; platelet aggregation	podosome; cell-substrate junction; cell projection; anchoring junction	integrin binding; protein binding; lipid binding; protein-containing complex binding
Ugt2b38	104.617	-0.1098	0.332414	-0.330311	0.741165	0.916605	UDP glucuronosyltransferase 2 family, polypeptide B38	ENSMUSG00000061906.5	100559	ENSMUSG00000061906	Pentose and glucuronate interconversions; Ascorbate and aldarate metabolism; Steroid hormone biosynthesis; Retinol metabolism; Porphyrin metabolism; Metabolism of xenobiotics by cytochrome P450; Drug metabolism - cytochrome P450; Drug metabolism - other enzymes; Metabolic pathways; Biosynthesis of cofactors; Bile secretion; Chemical carcinogenesis - DNA adducts; Chemical carcinogenesis - receptor activation		nuclear outer membrane; endoplasmic reticulum; membrane	UDP-glycosyltransferase activity; glucuronosyltransferase activity; transferase activity; glycosyltransferase activity
Hamp	8855.91	-0.0742804	0.221898	-0.33475	0.737813	0.916605	hepcidin antimicrobial peptide	ENSMUSG00000050440.8	84506	ENSMUSG00000050440	Hormone signaling; TGF-beta signaling pathway	negative regulation of transcription by RNA polymerase II; positive regulation of receptor internalization; myeloid cell homeostasis; intracellular iron ion homeostasis; cell surface receptor signaling pathway via JAK-STAT; response to iron ion; killing of cells of another organism; positive regulation of proteasomal ubiquitin-dependent protein catabolic process; negative regulation of iron ion transmembrane transport; defense response to bacterium; positive regulation of macrophage activation; positive regulation of protein catabolic process; negative regulation of bone resorption; positive regulation of transcription by RNA polymerase II; negative regulation of inflammatory response; defense response to Gram-negative bacterium; defense response to Gram-positive bacterium; defense response to fungus; establishment of localization in cell; monoatomic cation homeostasis; multicellular organismal-level iron ion homeostasis; positive regulation of cell growth involved in cardiac muscle cell development; antimicrobial humoral immune response mediated by antimicrobial peptide; inorganic ion homeostasis; positive regulation of protein polyubiquitination; negative regulation of iron export across plasma membrane; negative regulation of intestinal absorption; positive regulation of receptor catabolic process	extracellular region; extracellular space; nucleus; intercalated disc; apical cortex	signaling receptor binding; hormone activity; copper ion binding; iron ion transmembrane transporter inhibitor activity; transporter regulator activity
Ncmap	21.6711	-0.0616522	0.18416	-0.334776	0.737794	0.916605	noncompact myelin associated protein	ENSMUSG00000043924.16	230822	ENSMUSG00000043924		regulation of myelination; positive regulation of myelination; peripheral nervous system myelin formation	plasma membrane; membrane; paranode region of axon; Schmidt-Lanterman incisure	structural constituent of myelin sheath
Gm17518	11.8124	-0.0546626	0.163189	-0.334964	0.737652	0.916605	predicted gene, 17518	ENSMUSG00000097757.1	100503390	ENSMUSG00000120489
Cdnf	16.5832	-0.0509677	0.153689	-0.331628	0.74017	0.916605	cerebral dopamine neurotrophic factor	ENSMUSG00000039496.8	227526	ENSMUSG00000039496		signal transduction; neuron projection development; dopaminergic neuron differentiation	extracellular region; extracellular space; endoplasmic reticulum	molecular_function; growth factor activity
Unc13d	37.7391	-0.0411427	0.12317	-0.334033	0.738354	0.916605	unc-13 homolog D	ENSMUSG00000057948.12	70450	ENSMUSG00000057948		granuloma formation; germinal center formation; exocytosis; phagocytosis; regulation of mast cell degranulation; natural killer cell degranulation; positive regulation of exocytosis; secretion; defense response to virus; establishment of localization in cell; dense core granule priming; positive regulation of substrate adhesion-dependent cell spreading; positive regulation of regulated secretory pathway	cytoplasm; lysosome; endosome; late endosome; cytosol; membrane; Weibel-Palade body; recycling endosome; exocytic vesicle	protein binding; small GTPase binding; metal ion binding
Nr1d1	3164.94	-0.0401953	0.121599	-0.330556	0.74098	0.916605	nuclear receptor subfamily 1, group D, member 1	ENSMUSG00000020889.11	217166	ENSMUSG00000020889	Circadian rhythm	negative regulation of transcription by RNA polymerase II; intracellular glucose homeostasis; glycogen biosynthetic process; regulation of DNA-templated transcription; circadian rhythm; hormone-mediated signaling pathway; proteasomal protein catabolic process; regulation of lipid metabolic process; cell differentiation; intracellular receptor signaling pathway; protein destabilization; circadian regulation of gene expression; negative regulation of toll-like receptor 4 signaling pathway; cholesterol homeostasis; regulation of circadian sleep/wake cycle; regulation of circadian rhythm; positive regulation of circadian rhythm; negative regulation of canonical NF-kappaB signal transduction; response to leptin; regulation of fat cell differentiation; negative regulation of DNA-templated transcription; positive regulation of DNA-templated transcription; positive regulation of transcription by RNA polymerase II; rhythmic process; multicellular organismal-level homeostasis; negative regulation of inflammatory response; lipid homeostasis; circadian temperature homeostasis; regulation of insulin secretion involved in cellular response to glucose stimulus; regulation of type B pancreatic cell proliferation; negative regulation of astrocyte activation; positive regulation of bile acid biosynthetic process; cellular response to lipopolysaccharide; cellular response to interleukin-1; cellular response to tumor necrosis factor; negative regulation of cold-induced thermogenesis; negative regulation of neuroinflammatory response; negative regulation of microglial cell activation; regulation of hepatic stellate cell activation	chromatin; nucleus; nucleoplasm; cytoplasm; nuclear body; dendrite; cell projection; neuronal cell body; dendritic spine; synapse	transcription cis-regulatory region binding; RNA polymerase II transcription regulatory region sequence-specific DNA binding; RNA polymerase II cis-regulatory region sequence-specific DNA binding; transcription corepressor binding; DNA-binding transcription repressor activity, RNA polymerase II-specific; DNA binding; DNA-binding transcription factor activity; nuclear receptor activity; protein binding; zinc ion binding; heme binding; sequence-specific DNA binding; metal ion binding; E-box binding; sequence-specific double-stranded DNA binding
Gm16845	26.7287	-0.0385931	0.116721	-0.330644	0.740913	0.916605	predicted gene, 16845	ENSMUSG00000096981.1	100503652	ENSMUSG00000096981
Tnik	47.7023	-0.0349444	0.104725	-0.333677	0.738624	0.916605	TRAF2 and NCK interacting kinase	ENSMUSG00000027692.16	665113	ENSMUSG00000027692		MAPK cascade; protein phosphorylation; cytoskeleton organization; nervous system development; Wnt signaling pathway; actin cytoskeleton organization; intracellular signal transduction; regulation of MAPK cascade; positive regulation of JNK cascade; protein autophosphorylation; neuron projection morphogenesis; regulation of dendrite morphogenesis; positive regulation of dendrite morphogenesis; regulation of neurotransmitter receptor localization to postsynaptic specialization membrane; positive regulation of microvillus assembly	nucleus; nucleoplasm; cytoplasm; endosome; cytosol; cytoskeleton; apical plasma membrane; perinuclear region of cytoplasm; recycling endosome; presynapse; glutamatergic synapse; postsynaptic density, intracellular component	nucleotide binding; protein kinase activity; protein serine/threonine kinase activity; protein binding; ATP binding; kinase activity; transferase activity; protein serine kinase activity
Tbcel	2989.94	-0.0284881	0.0860222	-0.331171	0.740515	0.916605	tubulin folding cofactor E-like	ENSMUSG00000037287.14	272589	ENSMUSG00000037287		microtubule cytoskeleton organization; tubulin complex assembly; post-chaperonin tubulin folding pathway	cytoplasm; cytoskeleton	alpha-tubulin binding
0610040B10Rik	54.2076	-0.028063	0.0844095	-0.332463	0.73954	0.916605	RIKEN cDNA 0610040B10 gene	ENSMUSG00000089889.2	67672	ENSMUSG00000089889
Ocln	405.735	-0.0252517	0.0762398	-0.331214	0.740483	0.916605	occludin	ENSMUSG00000021638.12	18260	ENSMUSG00000021638	Virion - Hepatitis viruses; Cornified envelope formation; Cell adhesion molecules; Tight junction; Leukocyte transendothelial migration; Hepatitis C	positive regulation of gene expression; negative regulation of gene expression; regulation of D-glucose transmembrane transport; cell-cell junction organization; positive regulation of D-glucose import; response to interleukin-18; bicellular tight junction assembly; tight junction organization; positive regulation of blood-brain barrier permeability	lysosomal membrane; plasma membrane; cell-cell junction; bicellular tight junction; cell surface; membrane; apical plasma membrane; apicolateral plasma membrane; lateral plasma membrane; cell junction; endocytic vesicle; cytoplasmic vesicle; protein-containing complex; tight junction; anchoring junction	protein binding; protein domain specific binding
Mxra8	213.049	-0.0247324	0.0740577	-0.333961	0.738409	0.916605	matrix-remodelling associated 8	ENSMUSG00000029070.9	74761	ENSMUSG00000029070	Virion - Flavivirus and Alphavirus	cell adhesion; cell differentiation; establishment of glial blood-brain barrier	nucleus; cytoplasm; plasma membrane; bicellular tight junction; cell surface; membrane; cell projection; ciliary membrane; anchoring junction	molecular_function
Ribc1	55.8562	-0.0243212	0.0733484	-0.331584	0.740203	0.916605	RIB43A domain with coiled-coils 1	ENSMUSG00000025257.5	66611	ENSMUSG00000025257		biological_process; flagellated sperm motility	cellular_component; cytoplasm; cytoskeleton; cilium; motile cilium; sperm flagellum; cell projection; axonemal A tubule inner sheath	molecular_function
Reep4	201.029	-0.0239616	0.0719139	-0.333198	0.738985	0.916605	receptor accessory protein 4	ENSMUSG00000033589.3	72549	ENSMUSG00000033589		nuclear envelope organization; mitotic nuclear membrane reassembly; cell division; endoplasmic reticulum tubular network organization	endoplasmic reticulum; endoplasmic reticulum membrane; microtubule; cytoplasmic microtubule; membrane; endoplasmic reticulum tubular network	microtubule binding
5730409E04Rik	194.754	-0.0183158	0.0551929	-0.33185	0.740002	0.916605	RIKEN cDNA 5730409E04Rik gene	ENSMUSG00000073755.4	230757	ENSMUSG00000073755		biological_process	cellular_component	molecular_function
Znrd1	191.093	-0.0181823	0.0547294	-0.332222	0.739721	0.916605		ENSMUSG00000036315.13
Bnip3	3562.74	-0.0177873	0.0534686	-0.332668	0.739385	0.916605	BCL2/adenovirus E1B interacting protein 3	ENSMUSG00000078566.8	12176	ENSMUSG00000078566	FoxO signaling pathway; Mitophagy - animal; Autophagy - animal; Legionellosis	mitophagy; response to hypoxia; apoptotic process; response to bacterium; negative regulation of mitochondrial fusion; cardiac muscle cell apoptotic process; positive regulation of cardiac muscle cell apoptotic process; negative regulation of mitochondrial membrane potential; positive regulation of macroautophagy; cerebral cortex development; mitochondrial protein catabolic process; positive regulation of apoptotic process; positive regulation of programmed cell death; negative regulation of programmed cell death; positive regulation of protein-containing complex disassembly; mitochondrial fragmentation involved in apoptotic process; negative regulation of membrane potential; regulation of mitochondrial membrane permeability; autophagic cell death; response to axon injury; oligodendrocyte differentiation; brown fat cell differentiation; neuron apoptotic process; positive regulation of mitochondrial calcium ion concentration; defense response to virus; response to hyperoxia; reticulophagy; substrate localization to autophagosome; cellular response to hydrogen peroxide; cellular response to mechanical stimulus; cellular response to cobalt ion; cellular response to hypoxia; reactive oxygen species metabolic process; positive regulation of mitochondrial fission; positive regulation of release of cytochrome c from mitochondria; response to oxygen-glucose deprivation; intrinsic apoptotic signaling pathway; mitochondrial outer membrane permeabilization; granzyme-mediated programmed cell death signaling pathway; negative regulation of mitochondrial membrane permeability involved in apoptotic process; positive regulation of autophagy of mitochondrion; intrinsic apoptotic signaling pathway in response to hypoxia	nucleus; nuclear envelope; nucleoplasm; cytoplasm; mitochondrion; mitochondrial envelope; mitochondrial outer membrane; endoplasmic reticulum; endoplasmic reticulum membrane; postsynaptic density; membrane; dendrite; mitochondrial membrane	identical protein binding; protein homodimerization activity; GTPase binding; endoplasmic reticulum-autophagosome adaptor activity; mitochondrion autophagosome adaptor activity
Brpf1	517.68	-0.0169059	0.050574	-0.33428	0.738168	0.916605	bromodomain and PHD finger containing, 1	ENSMUSG00000001632.16	78783	ENSMUSG00000001632		vasculogenesis; neural tube formation; chromatin organization; chromatin remodeling; regulation of DNA-templated transcription; regulation of transcription by RNA polymerase II; common myeloid progenitor cell proliferation; positive regulation of DNA-templated transcription; regulation of fibroblast proliferation	histone acetyltransferase complex; nucleus; chromosome; cytoplasm; cytosol; plasma membrane; MOZ/MORF histone acetyltransferase complex	DNA binding; zinc ion binding; acetyltransferase activator activity; histone H4K5 acetyltransferase activity; histone H4K8 acetyltransferase activity; histone H4K12 acetyltransferase activity; metal ion binding
Cyb561d2	202.1	-0.0161156	0.0482901	-0.333723	0.738588	0.916605	cytochrome b-561 domain containing 2	ENSMUSG00000037190.12	56368	ENSMUSG00000037190		transmembrane transport; ascorbate homeostasis	endoplasmic reticulum; endoplasmic reticulum membrane; membrane; cytoplasmic vesicle membrane; cytoplasmic vesicle; vesicle	oxidoreductase activity; heme binding; metal ion binding; transmembrane ascorbate ferrireductase activity; transmembrane monodehydroascorbate reductase activity
Eif3g	1618.94	-0.0156377	0.0470215	-0.332566	0.739462	0.916605	eukaryotic translation initiation factor 3, subunit G	ENSMUSG00000070319.5	53356	ENSMUSG00000070319		formation of cytoplasmic translation initiation complex; cytoplasmic translational initiation; translation; translational initiation; viral translational termination-reinitiation	nucleus; cytoplasm; cytosol; eukaryotic translation initiation factor 3 complex; eukaryotic 43S preinitiation complex; eukaryotic 48S preinitiation complex; perinuclear region of cytoplasm	nucleic acid binding; RNA binding; translation initiation factor activity; protein binding
Kdm4c	221.491	-0.0149653	0.0450322	-0.332324	0.739645	0.916605	lysine (K)-specific demethylase 4C	ENSMUSG00000028397.13	76804	ENSMUSG00000028397		blastocyst formation; chromatin organization; chromatin remodeling; positive regulation of cell population proliferation; regulation of gene expression; positive regulation of gene expression; stem cell population maintenance; androgen receptor signaling pathway; positive regulation of neuron differentiation; positive regulation of transcription by RNA polymerase II; regulation of stem cell differentiation	chromatin; nucleus; pericentric heterochromatin	chromatin binding; transcription coactivator activity; zinc ion binding; oxidoreductase activity; enzyme binding; histone demethylase activity; histone H3K9 demethylase activity; metal ion binding; nuclear androgen receptor binding; dioxygenase activity; histone H3K36 demethylase activity; histone H3K9me2/H3K9me3 demethylase activity
Chn2	1348.06	-0.0137664	0.0411946	-0.334179	0.738245	0.916605	chimerin 2	ENSMUSG00000004633.17	69993	ENSMUSG00000004633		acrosome assembly; signal transduction	membrane; synapse	GTPase activator activity; zinc ion binding; metal ion binding
Ube2q2	775.382	-0.0135349	0.0404975	-0.334217	0.738216	0.916605	ubiquitin-conjugating enzyme E2Q family member 2	ENSMUSG00000032307.16	109161	ENSMUSG00000032307	Ubiquitin mediated proteolysis	protein ubiquitination; protein K48-linked ubiquitination	nucleus; cytoplasm	nucleotide binding; ubiquitin-protein transferase activity; ATP binding; transferase activity; ubiquitin conjugating enzyme activity
Pick1	530.732	-0.0128817	0.0387435	-0.332486	0.739522	0.916605	protein interacting with C kinase 1	ENSMUSG00000068206.12	18693	ENSMUSG00000068206		positive regulation of receptor internalization; protein phosphorylation; protein targeting; intracellular protein transport; negative regulation of gene expression; monoamine transport; glial cell development; regulation of Arp2/3 complex-mediated actin nucleation; negative regulation of Arp2/3 complex-mediated actin nucleation; intracellular signal transduction; cellular response to decreased oxygen levels; cellular response to glucose starvation; receptor clustering; regulation of insulin secretion; regulation of synapse structure or activity; long-term synaptic depression; dendritic spine organization; dendritic spine maintenance; regulation of postsynaptic neurotransmitter receptor internalization	cytoplasm; mitochondrion; Golgi apparatus; cytosol; cytoskeleton; plasma membrane; synaptic vesicle; postsynaptic density; membrane; dendrite; trans-Golgi network membrane; protein-containing complex; presynaptic membrane; neuron projection; dendritic spine; synapse; perinuclear region of cytoplasm; excitatory synapse; postsynaptic endocytic zone; glutamatergic synapse; postsynaptic specialization	G protein-coupled receptor binding; actin binding; protein kinase C binding; signaling receptor binding; SNAP receptor activity; protein binding; phospholipid binding; cytoskeletal protein binding; protein domain specific binding; ionotropic glutamate receptor binding; G protein-coupled glutamate receptor binding; identical protein binding; metal ion binding; actin filament binding; Arp2/3 complex binding; membrane curvature sensor activity
Bap1	1138.27	-0.00862972	0.0260832	-0.330854	0.740755	0.916605	Brca1 associated protein 1	ENSMUSG00000021901.10	104416	ENSMUSG00000021901	Polycomb repressive complex	mitotic cell cycle; regulation of cell growth; in utero embryonic development; tissue homeostasis; thrombocyte differentiation; chromatin organization; proteolysis; ubiquitin-dependent protein catabolic process; cell population proliferation; negative regulation of cell population proliferation; gene expression; regulation of gene expression; protein deubiquitination; cell differentiation; erythrocyte differentiation; neutrophil differentiation; granulocyte differentiation; heterochromatin formation; myeloid cell apoptotic process; monoubiquitinated protein deubiquitination; common myeloid progenitor cell proliferation; platelet morphogenesis; erythrocyte maturation; nucleate erythrocyte differentiation; negative regulation of DNA-templated transcription; regulation of inflammatory response; regulation of cell cycle; hematopoietic stem cell homeostasis; macrophage homeostasis; neuron cellular homeostasis; leukocyte proliferation; protein K48-linked deubiquitination; regulation of cytokine production involved in inflammatory response	nucleus; nucleoplasm; chromosome; cytoplasm; cytosol; PR-DUB complex	chromatin binding; cysteine-type deubiquitinase activity; protein binding; peptidase activity; cysteine-type peptidase activity; hydrolase activity; chromatin DNA binding; histone H2A deubiquitinase activity
Map2k4	1122.43	0.0105539	0.0317197	0.332725	0.739342	0.916605	mitogen-activated protein kinase kinase 4	ENSMUSG00000033352.11	26398	ENSMUSG00000033352	MAPK signaling pathway; ErbB signaling pathway; Toll-like receptor signaling pathway; Fc epsilon RI signaling pathway; TNF signaling pathway; GnRH signaling pathway; Relaxin signaling pathway; Growth hormone synthesis, secretion and action; Alcoholic liver disease; Salmonella infection; Yersinia infection; Chagas disease; Hepatitis B; Human T-cell leukemia virus 1 infection; Kaposi sarcoma-associated herpesvirus infection; Epstein-Barr virus infection; Chemical carcinogenesis - reactive oxygen species; Lipid and atherosclerosis; Fluid shear stress and atherosclerosis	MAPK cascade; apoptotic process; JNK cascade; response to wounding; cellular response to stress; smooth muscle cell apoptotic process; intrinsic apoptotic signaling pathway in response to hydrogen peroxide; positive regulation of apoptotic process; positive regulation of neuron apoptotic process; positive regulation of DNA replication; positive regulation of JNK cascade; cell growth involved in cardiac muscle cell development; cellular response to mechanical stimulus; negative regulation of motor neuron apoptotic process	nucleus; cytoplasm; cytosol; axon; dendrite cytoplasm; perikaryon	nucleotide binding; protein kinase activity; protein serine/threonine kinase activity; MAP kinase kinase activity; protein tyrosine kinase activity; protein binding; ATP binding; JUN kinase kinase activity; kinase activity; transferase activity; molecular adaptor activity; protein serine kinase activity
Tmem9b	564.662	0.0107512	0.0323738	0.332094	0.739818	0.916605	TMEM9 domain family, member B	ENSMUSG00000031021.13	56786	ENSMUSG00000031021			cellular_component; lysosome; lysosomal membrane; endosome; membrane; early endosome membrane
Pex11b	533.798	0.0121045	0.0364637	0.331961	0.739919	0.916605	peroxisomal biogenesis factor 11 beta	ENSMUSG00000028102.15	18632	ENSMUSG00000028102	Peroxisome	peroxisome organization; signal transduction; peroxisome fission; regulation of peroxisome size	nucleoplasm; mitochondrion; peroxisome; peroxisomal membrane; membrane; protein-containing complex	identical protein binding; protein homodimerization activity
Mfsd11	375.988	0.013139	0.0393785	0.333659	0.738637	0.916605	major facilitator superfamily domain containing 11	ENSMUSG00000020818.16	69900	ENSMUSG00000020818		biological_process; response to food; response to starvation	cellular_component; membrane	molecular_function
Ebna1bp2	592.624	0.0131993	0.0399605	0.330308	0.741167	0.916605	EBNA1 binding protein 2	ENSMUSG00000028729.15	69072	ENSMUSG00000028729		rRNA processing; ribosome biogenesis; ribosomal large subunit biogenesis	nucleus; chromosome; nucleolus; preribosome, large subunit precursor; nuclear periphery
Abi1	1016.58	0.0134154	0.0406076	0.330368	0.741122	0.916605	abl interactor 1	ENSMUSG00000058835.14	11308	ENSMUSG00000058835	Salmonella infection	somitogenesis; neuron migration; megakaryocyte development; dendrite morphogenesis; cell projection morphogenesis; lamellipodium morphogenesis; postsynapse to nucleus signaling pathway	nucleus; cytoplasm; cytoskeleton; postsynaptic density; lamellipodium; filopodium; growth cone; SCAR complex; cell leading edge; filopodium tip; cell projection; neuron projection; synapse; actin-based cell projection; glutamatergic synapse	protein binding; SH3 domain binding; protein tyrosine kinase activator activity; signaling adaptor activity
Iqsec2	581.138	0.0148818	0.0449808	0.330846	0.74076	0.916605	IQ motif and Sec7 domain 2	ENSMUSG00000041115.16	245666	ENSMUSG00000041115	Endocytosis	actin cytoskeleton organization; regulation of ARF protein signal transduction; modulation of chemical synaptic transmission; positive regulation of synapse assembly; positive regulation of synaptic transmission, glutamatergic; regulation of neurotransmitter receptor localization to postsynaptic specialization membrane; positive regulation of long-term synaptic depression	cytoplasm; photoreceptor ribbon synapse; Schaffer collateral - CA1 synapse; presynaptic active zone cytoplasmic component; postsynaptic density membrane; glutamatergic synapse; postsynaptic density, intracellular component	guanyl-nucleotide exchange factor activity
Znhit6	231.83	0.0149516	0.0450243	0.332077	0.739831	0.916605	zinc finger, HIT type 6	ENSMUSG00000074182.8	229937	ENSMUSG00000074182		maturation of LSU-rRNA from tricistronic rRNA transcript (SSU-rRNA, 5.8S rRNA, LSU-rRNA); box C/D snoRNP assembly; ribosome biogenesis; snoRNA localization; protein complex oligomerization	nucleus; pre-snoRNP complex	TFIID-class transcription factor complex binding; zinc ion binding; enzyme binding; identical protein binding; metal ion binding; ATPase binding
Prdx4	1858.5	0.0154088	0.0461783	0.33368	0.738621	0.916605	peroxiredoxin 4	ENSMUSG00000025289.15	53381	ENSMUSG00000025289		response to oxidative stress; spermatogenesis; male gonad development; extracellular matrix organization; hydrogen peroxide catabolic process; cell redox homeostasis; protein maturation; reactive oxygen species metabolic process; cellular oxidant detoxification; negative regulation of male germ cell proliferation	extracellular space; cytoplasm; mitochondrion; endoplasmic reticulum; smooth endoplasmic reticulum; cytosol	peroxidase activity; protein binding; thioredoxin peroxidase activity; antioxidant activity; oxidoreductase activity; identical protein binding; peroxiredoxin activity; molecular adaptor activity; molecular sequestering activity; thioredoxin-dependent peroxiredoxin activity
Tomm40	1186.77	0.0155741	0.0470681	0.330884	0.740732	0.916605	translocase of outer mitochondrial membrane 40	ENSMUSG00000002984.17	53333	ENSMUSG00000002984	Mitophagy - animal; Amyotrophic lateral sclerosis; Pathways of neurodegeneration - multiple diseases	protein targeting to mitochondrion; monoatomic ion transport; protein transport; protein import into mitochondrial matrix; positive regulation of apoptotic process; protein insertion into mitochondrial membrane; transmembrane transport	mitochondrion; mitochondrial outer membrane; mitochondrial outer membrane translocase complex; mitochondrial inner membrane; cytosol; membrane; mitochondrial membrane; mitochondria-associated endoplasmic reticulum membrane contact site; pore complex	monoatomic cation channel activity; protein transmembrane transporter activity; porin activity; preprotein binding
Uxt	285.903	0.0162554	0.0490466	0.331429	0.740321	0.916605	ubiquitously expressed prefoldin like chaperone	ENSMUSG00000001134.9	22294	ENSMUSG00000001134		negative regulation of transcription by RNA polymerase II; microtubule cytoskeleton organization; apoptotic process; centrosome cycle	chromatin; spindle pole; nucleus; cytoplasm; centrosome; cytoskeleton; mediator complex; RPAP3/R2TP/prefoldin-like complex	chromatin binding; transcription corepressor activity; beta-tubulin binding
Zc3h3	132.886	0.0180543	0.0542101	0.333043	0.739102	0.916605	zinc finger CCCH type containing 3	ENSMUSG00000075600.2	223642	ENSMUSG00000075600		mRNA 3'-end processing; positive regulation of activin receptor signaling pathway; mRNA transport	nucleus; mRNA cleavage and polyadenylation specificity factor complex	DNA binding; zinc ion binding; SMAD binding; metal ion binding; R-SMAD binding
Stard3nl	232.354	0.0181631	0.0549472	0.330555	0.740981	0.916605	STARD3 N-terminal like	ENSMUSG00000003062.12	76205	ENSMUSG00000003062		cholesterol transport; vesicle tethering to endoplasmic reticulum	endosome; endoplasmic reticulum membrane; membrane; late endosome membrane; organelle membrane contact site; endoplasmic reticulum-endosome membrane contact site	cholesterol binding; protein homodimerization activity
Mbtd1	427.007	0.0183512	0.0550848	0.333144	0.739025	0.916605	mbt domain containing 1	ENSMUSG00000059474.13	103537	ENSMUSG00000059474		double-strand break repair via homologous recombination; double-strand break repair via nonhomologous end joining; chromatin organization; regulation of DNA-templated transcription; regulation of apoptotic process; negative regulation of DNA-templated transcription; positive regulation of DNA-templated transcription; embryonic skeletal system development; regulation of cell cycle; positive regulation of double-strand break repair via homologous recombination; regulation of double-strand break repair	nucleosome; nucleus; chromosome; NuA4 histone acetyltransferase complex; site of double-strand break	chromatin binding; zinc ion binding; metal ion binding; histone H4K20me2 reader activity; histone H4K20me1 reader activity
Klhl42	385.738	0.018606	0.0561744	0.331218	0.74048	0.916605	kelch-like 42	ENSMUSG00000040102.10	232539	ENSMUSG00000040102		protein polyubiquitination; protein ubiquitination; regulation of microtubule-based process; proteasome-mediated ubiquitin-dependent protein catabolic process; cell division	cytoplasm; spindle; cytoskeleton; Cul3-RING ubiquitin ligase complex	ubiquitin-protein transferase activity
Ints10	162.481	0.0188905	0.0571632	0.330466	0.741048	0.916605	integrator complex subunit 10	ENSMUSG00000031864.15	70885	ENSMUSG00000031864		snRNA processing; RNA polymerase II transcription initiation surveillance	nucleus; integrator complex; INTAC complex	molecular_function
Dpm1	181.394	0.0191778	0.0576944	0.332402	0.739585	0.916605	dolichyl-phosphate mannosyltransferase subunit 1, catalytic	ENSMUSG00000078919.10	13480	ENSMUSG00000078919	N-Glycan biosynthesis; Metabolic pathways	protein glycosylation; dolichol-linked oligosaccharide biosynthetic process; GPI anchor biosynthetic process; GDP-mannose metabolic process; protein O-linked glycosylation via mannose; dolichyl monophosphate biosynthetic process; response to oxygen levels; dolichol phosphate mannose biosynthetic process	endoplasmic reticulum; endoplasmic reticulum membrane; membrane; dolichol-phosphate-mannose synthase complex	dolichyl-phosphate beta-D-mannosyltransferase activity; D-mannose binding; transferase activity; glycosyltransferase activity; alcohol binding; metal ion binding
Nufip2	590.242	0.0225239	0.0677732	0.332342	0.739631	0.916605	nuclear FMR1 interacting protein 2	ENSMUSG00000037857.16	68564	ENSMUSG00000037857			nucleus; nucleoplasm; cytoplasm; cytosol; ribosome; cytoplasmic stress granule; nuclear body	RNA binding
Spsb3	70.0889	0.0226511	0.0684795	0.330772	0.740816	0.916605	splA/ryanodine receptor domain and SOCS box containing 3	ENSMUSG00000024160.16	79043	ENSMUSG00000024160		epithelial to mesenchymal transition; ubiquitin-dependent protein catabolic process; negative regulation of epithelial to mesenchymal transition; protein ubiquitination; proteasome-mediated ubiquitin-dependent protein catabolic process; protein K48-linked ubiquitination; cGAS/STING signaling pathway; negative regulation of cGAS/STING signaling pathway	nucleus; SCF ubiquitin ligase complex; Cul5-RING ubiquitin ligase complex	ubiquitin-like ligase-substrate adaptor activity
Lix1l	154.622	0.0236826	0.0708678	0.33418	0.738243	0.916605	Lix1-like	ENSMUSG00000049288.4	280411	ENSMUSG00000049288		mitral valve development; gene expression; actin cytoskeleton organization; autophagosome maturation	cytoplasm; protein-containing complex	molecular_function
Pdp2	778.214	0.0271788	0.0820249	0.331348	0.740382	0.916605	pyruvate dehydrogenase phosphatase catalytic subunit 2	ENSMUSG00000048371.7	382051	ENSMUSG00000048371		T-helper cell differentiation	mitochondrion	phosphoprotein phosphatase activity; protein serine/threonine phosphatase activity; [pyruvate dehydrogenase (acetyl-transferring)]-phosphatase activity; hydrolase activity; cation binding; metal ion binding
Ctla2a	62.4639	0.0389245	0.116449	0.334263	0.738181	0.916605	cytotoxic T lymphocyte-associated protein 2 alpha	ENSMUSG00000044258.9	13024	ENSMUSG00000044258		negative regulation of protein processing; regulation of regulatory T cell differentiation; negative regulation of inflammatory response	extracellular region; dendrite
Ap1s2	45.2574	0.0406263	0.121853	0.333405	0.738828	0.916605	adaptor-related protein complex 1, sigma 2 subunit	ENSMUSG00000031367.15	108012	ENSMUSG00000031367	Lysosome; Human immunodeficiency virus 1 infection	intracellular protein transport; visual learning; protein transport; synaptic vesicle budding from endosome; vesicle-mediated transport; synaptic vesicle recycling; fat cell differentiation; neuromuscular process controlling balance; establishment of localization in cell; platelet dense granule organization; adipose tissue development; melanosome assembly	lysosomal membrane; early endosome; Golgi apparatus; clathrin-coated pit; membrane; membrane coat; AP-1 adaptor complex; cytoplasmic vesicle membrane; cytoplasmic vesicle; trans-Golgi network membrane; intracellular membrane-bounded organelle; synapse; presynapse	protein binding; clathrin adaptor activity
Gm9892	18.694	0.0429867	0.128476	0.334589	0.737935	0.916605	eukaryotic translation initiation factor 2, subunit 2 (beta) pseudogene	ENSMUSG00000052825.6	100040220	ENSMUSG00000052825
Id1	160.613	0.0483041	0.144834	0.333513	0.738747	0.916605	inhibitor of DNA binding 1, HLH protein	ENSMUSG00000042745.9	15901	ENSMUSG00000042745	Rap1 signaling pathway; TGF-beta signaling pathway; Hippo signaling pathway; Signaling pathways regulating pluripotency of stem cells	negative regulation of transcription by RNA polymerase II; endothelial cell morphogenesis; heart development; circadian rhythm; positive regulation of gene expression; negative regulation of gene expression; regulation of nucleobase-containing compound metabolic process; cell differentiation; neuron differentiation; BMP signaling pathway; protein destabilization; positive regulation of actin filament bundle assembly; collagen metabolic process; negative regulation of apoptotic process; regulation of MAPK cascade; negative regulation of cell differentiation; negative regulation of endothelial cell differentiation; negative regulation of osteoblast differentiation; regulation of angiogenesis; negative regulation of DNA-templated transcription; response to antibiotic; rhythmic process; positive regulation of epithelial cell proliferation; negative regulation of dendrite morphogenesis; lung morphogenesis; lung vasculature development; negative regulation of cold-induced thermogenesis; regulation of vasculature development; negative regulation of endothelial cell apoptotic process	nucleus; nucleoplasm; cytoplasm; centrosome	transcription corepressor activity; protein binding; identical protein binding; protein dimerization activity; proteasome binding; transcription regulator inhibitor activity
Eno1b	13.1106	0.0568478	0.171065	0.332317	0.73965	0.916605	enolase 1B, retrotransposed	ENSMUSG00000059040.4	433182	ENSMUSG00000059040	Glycolysis / Gluconeogenesis; Metabolic pathways; Carbon metabolism; Biosynthesis of amino acids; RNA degradation; HIF-1 signaling pathway; Cytoskeleton in muscle cells	negative regulation of transcription by RNA polymerase II; in utero embryonic development; gluconeogenesis; glycolytic process; positive regulation of plasminogen activation; negative regulation of cell growth; negative regulation of DNA-templated transcription; positive regulation of muscle contraction; glyceraldehyde-3-phosphate biosynthetic process; canonical glycolysis; cellular response to interleukin-7; negative regulation of hypoxia-induced intrinsic apoptotic signaling pathway; positive regulation of ATP biosynthetic process	phosphopyruvate hydratase complex; nuclear outer membrane; cytoplasm; cytosol; plasma membrane; cell cortex; cell surface; membrane; growth cone; myelin sheath; membrane raft; synaptic membrane	magnesium ion binding; RNA polymerase II transcription regulatory region sequence-specific DNA binding; transcription corepressor binding; DNA-binding transcription repressor activity, RNA polymerase II-specific; transcription corepressor activity; RNA binding; phosphopyruvate hydratase activity; protein binding; lyase activity; enzyme binding; heat shock protein binding; identical protein binding; protein homodimerization activity; protein-containing complex binding; metal ion binding; GTPase binding
Hist1h2be	13.6098	0.0593583	0.1797	0.330319	0.741159	0.916605		ENSMUSG00000047246.6
Raly	1442.77	0.00961033	0.0291041	0.330205	0.741245	0.916618	hnRNP-associated with lethal yellow	ENSMUSG00000027593.15	19383	ENSMUSG00000027593		negative regulation of transcription by RNA polymerase II; mRNA processing; RNA splicing; cholesterol homeostasis	nucleus; spliceosomal complex; catalytic step 2 spliceosome; ribonucleoprotein complex	nucleic acid binding; transcription coregulator activity; RNA binding; protein binding
Hbb-bt	307.167	-0.0503115	0.152561	-0.329779	0.741567	0.916712	hemoglobin, beta adult t chain	ENSMUSG00000073940.3	101488143	ENSMUSG00000073940	African trypanosomiasis; Malaria	oxygen transport; erythrocyte development	hemoglobin complex; haptoglobin-hemoglobin complex	oxygen carrier activity; heme binding; hemoglobin alpha binding
Slc16a13	111.512	-0.0420816	0.127601	-0.32979	0.741558	0.916712	solute carrier family 16 (monocarboxylic acid transporters), member 13	ENSMUSG00000044367.7	69309	ENSMUSG00000044367		monocarboxylic acid transport; transmembrane transport	Golgi membrane; Golgi apparatus; cytosol; plasma membrane; membrane	monocarboxylic acid transmembrane transporter activity; symporter activity; transmembrane transporter activity
Zfp235	152.107	-0.0169243	0.0513113	-0.329836	0.741524	0.916712	zinc finger protein 235	ENSMUSG00000047603.9	56525	ENSMUSG00000047603		regulation of DNA-templated transcription	nucleus	DNA binding; zinc ion binding; metal ion binding
Lipt2	87.6629	0.0202591	0.0614385	0.329746	0.741592	0.916712	lipoyl(octanoyl) transferase 2 (putative)	ENSMUSG00000030725.4	67164	ENSMUSG00000030725	Lipoic acid metabolism; Metabolic pathways; Biosynthesis of cofactors	protein lipoylation; positive regulation of oxygen metabolic process	mitochondrion	protein binding; transferase activity; acyltransferase activity; ligase activity; lipoyl(octanoyl) transferase activity
Gm44777	12.1387	-0.0597691	0.181357	-0.329566	0.741728	0.916713		ENSMUSG00000108738.1		ENSMUSG00000108738
Golph3l	166.311	0.0237701	0.0721117	0.329629	0.74168	0.916713	golgi phosphoprotein 3-like	ENSMUSG00000046519.15	229593	ENSMUSG00000046519		retrograde vesicle-mediated transport, Golgi to endoplasmic reticulum; Golgi organization; Golgi to plasma membrane protein transport; Golgi vesicle budding; positive regulation of protein secretion; protein targeting to Golgi apparatus	Golgi membrane; Golgi apparatus; trans-Golgi network; cytosol; membrane; Golgi cisterna; Golgi cisterna membrane	lipid binding; phosphatidylinositol-4-phosphate binding; cargo adaptor activity
Ccl6	95.0467	-0.0558547	0.169567	-0.329397	0.741856	0.916788	C-C motif chemokine ligand 6	ENSMUSG00000018927.3	20305	ENSMUSG00000018927	Cytokine-cytokine receptor interaction; Viral protein interaction with cytokine and cytokine receptor; Chemokine signaling pathway	chemotaxis; inflammatory response; immune response; positive regulation of cell migration; cell chemotaxis; antimicrobial humoral immune response mediated by antimicrobial peptide; chemokine-mediated signaling pathway	extracellular region; extracellular space	cytokine activity; chemokine activity; CCR1 chemokine receptor binding; chemoattractant activity; CCR chemokine receptor binding
Lrrk2	33.272	-0.0406997	0.124023	-0.328164	0.742788	0.916868	leucine-rich repeat kinase 2	ENSMUSG00000036273.15	66725	ENSMUSG00000036273	Parkinson disease; Pathways of neurodegeneration - multiple diseases	MAPK cascade; protein phosphorylation; protein import into nucleus; endocytosis; autophagy; response to oxidative stress; mitochondrion organization; endoplasmic reticulum organization; Golgi organization; lysosome organization; cell surface receptor signaling pathway; JNK cascade; Rho protein signal transduction; spermatogenesis; neuromuscular junction development; intracellular protein localization; determination of adult lifespan; cellular response to starvation; anatomical structure morphogenesis; negative regulation of signal transduction; regulation of gene expression; regulation of autophagy; positive regulation of autophagy; negative regulation of protein processing; negative regulation of neuron projection development; regulation of neuron maturation; vesicle-mediated transport; negative regulation of macroautophagy; calcium-mediated signaling; striatum development; olfactory bulb development; tangential migration from the subventricular zone to the olfactory bulb; cell differentiation; regulation of proteolysis; neuron differentiation; regulation of cell projection organization; positive regulation of protein ubiquitination; regulation of protein stability; positive regulation of proteasomal ubiquitin-dependent protein catabolic process; positive regulation of tumor necrosis factor production; cellular response to oxidative stress; cellular response to reactive oxygen species; regulation of SNARE complex assembly; intracellular signal transduction; regulation of kidney size; exploration behavior; locomotory exploration behavior; regulation of lysosomal lumen pH; synaptic vesicle recycling; regulation of locomotion; regulation of membrane potential; positive regulation of programmed cell death; positive regulation of MAPK cascade; negative regulation of Notch signaling pathway; GTP metabolic process; intracellular distribution of mitochondria; animal organ development; neuron projection morphogenesis; modulation of chemical synaptic transmission; regulation of multicellular organismal process; positive regulation of protein metabolic process; mitochondrion localization; regulation of mitochondrial depolarization; regulation of synaptic transmission, glutamatergic; excitatory postsynaptic potential; regulation of dopamine receptor signaling pathway; positive regulation of dopamine receptor signaling pathway; regulation of vesicle-mediated transport; regulation of ER to Golgi vesicle-mediated transport; regulation of canonical Wnt signaling pathway; regulation of dendritic spine morphogenesis; protein localization to endoplasmic reticulum exit site; cellular response to manganese ion; positive regulation of canonical Wnt signaling pathway; negative regulation of excitatory postsynaptic potential; neuron projection arborization; regulation of cAMP/PKA signal transduction; regulation of synaptic vesicle endocytosis; positive regulation of synaptic vesicle endocytosis; positive regulation of mitochondrial outer membrane permeabilization involved in apoptotic signaling pathway; negative regulation of endoplasmic reticulum stress-induced intrinsic apoptotic signaling pathway; positive regulation of protein autoubiquitination; regulation of intracellular signal transduction; regulation of neuroblast proliferation; regulation of synaptic vesicle transport; negative regulation of autophagosome assembly; negative regulation of protein targeting to mitochondrion; cellular response to dopamine; positive regulation of microglial cell activation; cellular response to curcumin; Wnt signalosome assembly; regulation of retrograde transport, endosome to Golgi; regulation of CAMKK-AMPK signaling cascade; regulation of branching morphogenesis of a nerve; regulation of synaptic vesicle exocytosis; regulation of reactive oxygen species metabolic process	Golgi membrane; nucleoplasm; cytoplasm; mitochondrion; mitochondrial outer membrane; mitochondrial inner membrane; mitochondrial matrix; lysosome; endosome; endoplasmic reticulum; endoplasmic reticulum membrane; Golgi apparatus; Golgi-associated vesicle; trans-Golgi network; cytosol; cytoskeleton; plasma membrane; microvillus; synaptic vesicle; membrane; axon; dendrite; growth cone; synaptic vesicle membrane; cytoplasmic vesicle; nuclear membrane; mitochondrial membrane; cytoplasmic side of mitochondrial outer membrane; dendrite cytoplasm; ciliary basal body; cell projection; neuron projection; neuronal cell body; terminal bouton; perikaryon; amphisome; autolysosome; membrane raft; synapse; phagocytic vesicle; intracellular organelle lumen; endoplasmic reticulum exit site; multivesicular body, internal vesicle; postsynapse; glutamatergic synapse; caveola neck; presynaptic cytosol; ribonucleoprotein complex; Wnt signalosome	SNARE binding; nucleotide binding; magnesium ion binding; actin binding; GTPase activity; protein kinase activity; protein serine/threonine kinase activity; JUN kinase kinase kinase activity; MAP kinase kinase kinase activity; GTPase activator activity; protein binding; ATP binding; GTP binding; tubulin binding; kinase activity; transferase activity; hydrolase activity; syntaxin-1 binding; signaling receptor complex adaptor activity; clathrin binding; small GTPase binding; GTP-dependent protein kinase activity; peroxidase inhibitor activity; identical protein binding; protein homodimerization activity; transmembrane transporter binding; protein-containing complex binding; protein kinase A binding; protein serine kinase activity; beta-catenin destruction complex binding
Hltf	319.761	-0.0188096	0.0572978	-0.328278	0.742702	0.916868	helicase-like transcription factor	ENSMUSG00000002428.12	20585	ENSMUSG00000002428		protein polyubiquitination; DNA repair; chromatin organization; DNA damage response; protein ubiquitination; mRNA transcription by RNA polymerase II; positive regulation of transcription by RNA polymerase II; regulation of neurogenesis; replication fork reversal	nucleus; nucleoplasm; nucleolus; cytoplasm; nuclear matrix; nuclear replication fork; RNA polymerase II transcription regulator complex	nucleotide binding; nucleic acid binding; DNA binding; single-stranded DNA binding; catalytic activity; helicase activity; ATP binding; ATP-dependent activity, acting on DNA; zinc ion binding; DNA translocase activity; transferase activity; hydrolase activity; hydrolase activity, acting on acid anhydrides, in phosphorus-containing anhydrides; ubiquitin protein ligase binding; metal ion binding; ubiquitin protein ligase activity
Pcdh1	3587.63	-0.018236	0.055501	-0.32857	0.742481	0.916868	protocadherin 1	ENSMUSG00000051375.15	75599	ENSMUSG00000051375	Virion - Lassa virus and SFTS virus	cell adhesion; homophilic cell adhesion via plasma membrane adhesion molecules; calcium-dependent cell-cell adhesion via plasma membrane cell adhesion molecules	nucleoplasm; nucleolus; plasma membrane; cell-cell junction; membrane; cell junction	calcium ion binding; protein binding; cell adhesion molecule binding
Rangap1	1582.93	-0.0153961	0.0467898	-0.329048	0.742119	0.916868	RAN GTPase activating protein 1	ENSMUSG00000022391.15	19387	ENSMUSG00000022391	Nucleocytoplasmic transport	signal transduction; protein sumoylation; negative regulation of protein export from nucleus; response to axon injury; nuclear export; cellular response to peptide hormone stimulus; cellular response to vasopressin	chromosome, centromeric region; kinetochore; nucleus; nuclear envelope; nuclear pore; nucleoplasm; chromosome; cytoplasm; spindle; cytosol; cytoskeleton; aggresome; dendrite; nuclear membrane; nuclear pore cytoplasmic filaments; perinuclear region of cytoplasm; mitotic spindle; SUMO ligase complex; axon cytoplasm; cytoplasmic periphery of the nuclear pore complex	RNA binding; GTPase activator activity; small GTPase binding; ubiquitin protein ligase binding
Nosip	560.579	-0.0123409	0.0376077	-0.328149	0.742799	0.916868	nitric oxide synthase interacting protein	ENSMUSG00000003421.13	66394	ENSMUSG00000003421		protein ubiquitination; regulation of nitric oxide biosynthetic process	nucleus; nucleoplasm; cytoplasm	transferase activity; ubiquitin protein ligase activity; molecular sequestering activity
Mapk1	2318.83	0.00826203	0.0251714	0.32823	0.742737	0.916868	mitogen-activated protein kinase 1	ENSMUSG00000063358.15	26413	ENSMUSG00000063358	EGFR tyrosine kinase inhibitor resistance; Endocrine resistance; Platinum drug resistance; MAPK signaling pathway; ErbB signaling pathway; Ras signaling pathway; Rap1 signaling pathway; cGMP-PKG signaling pathway; cAMP signaling pathway; Chemokine signaling pathway; HIF-1 signaling pathway; FoxO signaling pathway; Sphingolipid signaling pathway; Phospholipase D signaling pathway; Oocyte meiosis; Autophagy - animal; Efferocytosis; mTOR signaling pathway; PI3K-Akt signaling pathway; Apoptosis; Cellular senescence; Adrenergic signaling in cardiomyocytes; Vascular smooth muscle contraction; TGF-beta signaling pathway; Axon guidance; VEGF signaling pathway; Apelin signaling pathway; Osteoclast differentiation; Focal adhesion; IgSF CAM signaling; Adherens junction; Gap junction; Signaling pathways regulating pluripotency of stem cells; Platelet activation; Neutrophil extracellular trap formation; Toll-like receptor signaling pathway; NOD-like receptor signaling pathway; C-type lectin receptor signaling pathway; Natural killer cell mediated cytotoxicity; IL-17 signaling pathway; Th1 and Th2 cell differentiation; Th17 cell differentiation; T cell receptor signaling pathway; B cell receptor signaling pathway; Fc epsilon RI signaling pathway; Fc gamma R-mediated phagocytosis; TNF signaling pathway; Circadian entrainment; Long-term potentiation; Neurotrophin signaling pathway; Retrograde endocannabinoid signaling; Glutamatergic synapse; Cholinergic synapse; Serotonergic synapse; Long-term depression; Regulation of actin cytoskeleton; Insulin signaling pathway; GnRH signaling pathway; Progesterone-mediated oocyte maturation; Estrogen signaling pathway; Melanogenesis; Prolactin signaling pathway; Thyroid hormone signaling pathway; Oxytocin signaling pathway; Relaxin signaling pathway; Parathyroid hormone synthesis, secretion and action; GnRH secretion; Type II diabetes mellitus; AGE-RAGE signaling pathway in diabetic complications; Cushing syndrome; Growth hormone synthesis, secretion and action; Aldosterone-regulated sodium reabsorption; Alzheimer disease; Prion disease; Pathways of neurodegeneration - multiple diseases; Alcoholism; Salmonella infection; Pertussis; Yersinia infection; Leishmaniasis; Chagas disease; Toxoplasmosis; Tuberculosis; Hepatitis C; Hepatitis B; Human cytomegalovirus infection; Influenza A; Human papillomavirus infection; Human T-cell leukemia virus 1 infection; Kaposi sarcoma-associated herpesvirus infection; Human immunodeficiency virus 1 infection; Coronavirus disease - COVID-19; Pathways in cancer; Viral carcinogenesis; Proteoglycans in cancer; MicroRNAs in cancer; Chemical carcinogenesis - receptor activation; Chemical carcinogenesis - reactive oxygen species; Colorectal cancer; Renal cell carcinoma; Pancreatic cancer; Endometrial cancer; Glioma; Prostate cancer; Thyroid cancer; Melanoma; Bladder cancer; Chronic myeloid leukemia; Acute myeloid leukemia; Non-small cell lung cancer; Breast cancer; Hepatocellular carcinoma; Gastric cancer; Central carbon metabolism in cancer; Choline metabolism in cancer; PD-L1 expression and PD-1 checkpoint pathway in cancer; Lipid and atherosclerosis	MAPK cascade; placenta development; regulation of transcription by RNA polymerase II; apoptotic process; DNA damage response; cell surface receptor signaling pathway; epidermal growth factor receptor signaling pathway; heart development; insulin receptor signaling pathway; response to toxic substance; animal organ morphogenesis; positive regulation of macrophage chemotaxis; neural crest cell development; Schwann cell development; diadenosine tetraphosphate biosynthetic process; sensory perception of pain; cytosine metabolic process; regulation of ossification; regulation of cellular pH; thyroid gland development; lipopolysaccharide-mediated signaling pathway; positive regulation of telomere maintenance; response to lipopolysaccharide; regulation of stress-activated MAPK cascade; mammary gland epithelial cell proliferation; cellular response to amino acid starvation; response to nicotine; intracellular signal transduction; ERBB signaling pathway; ERBB2-ERBB3 signaling pathway; positive regulation of protein import into nucleus; outer ear morphogenesis; myelination; response to exogenous dsRNA; response to estrogen; positive regulation of cholesterol biosynthetic process; negative regulation of cell differentiation; positive regulation of translation; positive regulation of DNA-templated transcription; decidualization; insulin-like growth factor receptor signaling pathway; thymus development; T cell receptor signaling pathway; B cell receptor signaling pathway; stress-activated MAPK cascade; regulation of cytoskeleton organization; Bergmann glial cell differentiation; positive regulation of cardiac muscle cell proliferation; long-term synaptic potentiation; face development; lung morphogenesis; trachea formation; labyrinthine layer blood vessel development; cardiac neural crest cell development involved in heart development; interleukin-34-mediated signaling pathway; ERK1 and ERK2 cascade; response to epidermal growth factor; cellular response to tumor necrosis factor; cellular response to peptide hormone stimulus; caveolin-mediated endocytosis; regulation of Golgi inheritance; cellular response to toxic substance; positive regulation of macrophage proliferation; positive regulation of neuroinflammatory response; regulation of early endosome to late endosome transport	nucleus; nucleoplasm; cytoplasm; mitochondrion; early endosome; late endosome; Golgi apparatus; centrosome; spindle; cytosol; cytoskeleton; plasma membrane; caveola; focal adhesion; cilium; postsynaptic density; microtubule cytoskeleton; membrane; axon; pseudopodium; dendrite cytoplasm; protein-containing complex; ciliary basal body; perikaryon; anchoring junction; mitotic spindle	nucleotide binding; phosphotyrosine residue binding; double-stranded DNA binding; protein kinase activity; protein serine/threonine kinase activity; MAP kinase activity; protein binding; ATP binding; RNA polymerase II CTD heptapeptide repeat kinase activity; kinase activity; transferase activity; protein kinase binding; phosphatase binding; mitogen-activated protein kinase kinase kinase binding; identical protein binding; protein serine kinase activity
Uchl5	491.531	0.0130736	0.0397853	0.328603	0.742456	0.916868	ubiquitin carboxyl-terminal esterase L5	ENSMUSG00000018189.12	56207	ENSMUSG00000018189	ATP-dependent chromatin remodeling	telomere maintenance; regulation of DNA replication; DNA repair; regulation of DNA repair; DNA recombination; chromatin remodeling; proteolysis; ubiquitin-dependent protein catabolic process; DNA damage response; protein deubiquitination; lateral ventricle development; midbrain development; negative regulation of proteasomal ubiquitin-dependent protein catabolic process; regulation of chromosome organization; positive regulation of DNA repair; positive regulation of smoothened signaling pathway; positive regulation of DNA-templated transcription; regulation of embryonic development; forebrain morphogenesis; regulation of cell cycle; regulation of DNA strand elongation; regulation of proteasomal protein catabolic process; positive regulation of telomere maintenance in response to DNA damage	proteasome complex; nucleus; nucleoplasm; nucleolus; cytoplasm; cytosol; Ino80 complex; cytosolic proteasome complex	cysteine-type deubiquitinase activity; endopeptidase inhibitor activity; peptidase activity; cysteine-type peptidase activity; hydrolase activity; proteasome binding
Otub1	1143.88	0.0138474	0.0421686	0.328382	0.742623	0.916868	OTU domain, ubiquitin aldehyde binding 1	ENSMUSG00000024767.11	107260	ENSMUSG00000024767		adaptive immune response; immune system process; DNA repair; proteolysis; DNA damage response; protein deubiquitination; cellular response to nutrient levels; TORC1 signaling; proteasome-mediated ubiquitin-dependent protein catabolic process; protein K48-linked deubiquitination; negative regulation of TORC1 signaling; positive regulation of TORC1 signaling; negative regulation of double-strand break repair	cytoplasm	cysteine-type deubiquitinase activity; peptidase activity; cysteine-type peptidase activity; hydrolase activity; deNEDDylase activity; ubiquitin protein ligase binding; ubiquitin binding; ubiquitin-protein transferase inhibitor activity
Asxl2	531.399	0.0163477	0.0497896	0.328336	0.742657	0.916868	ASXL transcriptional regulator 2	ENSMUSG00000037486.17	75302	ENSMUSG00000037486	Polycomb repressive complex	negative regulation of transcription by RNA polymerase II; heart morphogenesis; regulation of DNA-templated transcription; heart development; adult heart development; animal organ morphogenesis; positive regulation of lipid storage; positive regulation of peroxisome proliferator activated receptor signaling pathway; positive regulation of fat cell differentiation; positive regulation of macrophage differentiation; positive regulation of osteoclast differentiation; positive regulation of transcription by RNA polymerase II; embryonic skeletal system morphogenesis; positive regulation of bone mineralization involved in bone maturation	nucleus; nucleoplasm; PR-DUB complex	DNA binding; chromatin binding; protein binding; zinc ion binding; peroxisome proliferator activated receptor binding; metal ion binding
Abcd1	1371.69	0.0285468	0.0868449	0.328711	0.742374	0.916868	ATP-binding cassette, sub-family D member 1	ENSMUSG00000031378.14	11666	ENSMUSG00000031378	ABC transporters; Peroxisome	very long-chain fatty acid metabolic process; regulation of oxidative phosphorylation; fatty acid biosynthetic process; fatty acid beta-oxidation; unsaturated fatty acid biosynthetic process; peroxisome organization; organophosphate ester transport; long-chain fatty acid import into peroxisome; fatty-acyl-CoA transport; nucleobase-containing compound transport; fatty acid elongation; regulation of fatty acid beta-oxidation; positive regulation of fatty acid beta-oxidation; alpha-linolenic acid metabolic process; very long-chain fatty-acyl-CoA catabolic process; long-chain fatty acid catabolic process; long-chain fatty acid biosynthetic process; very long-chain fatty acid catabolic process; amide transport; myelin maintenance; linoleic acid metabolic process; regulation of mitochondrial depolarization; transmembrane transport; fatty acid homeostasis; sterol homeostasis; negative regulation of cytokine production involved in inflammatory response; regulation of cellular response to oxidative stress; fatty acid derivative biosynthetic process; negative regulation of reactive oxygen species biosynthetic process; neuron projection maintenance; positive regulation of unsaturated fatty acid biosynthetic process	cytoplasm; mitochondrion; lysosome; lysosomal membrane; peroxisome; peroxisomal membrane; endoplasmic reticulum; endoplasmic reticulum membrane; membrane; mitochondrial membrane; perinuclear region of cytoplasm	nucleotide binding; long-chain fatty acid transmembrane transporter activity; protein binding; ATP binding; organophosphate ester transmembrane transporter activity; ABC-type fatty-acyl-CoA transporter activity; nucleobase-containing compound transmembrane transporter activity; hydrolase activity; ATP hydrolysis activity; enzyme binding; ATPase-coupled transmembrane transporter activity; identical protein binding; protein homodimerization activity; amide transmembrane transporter activity; ADP binding; protein heterodimerization activity; fatty acyl-CoA hydrolase activity; very long-chain fatty acyl-CoA hydrolase activity; ABC-type transporter activity; sulfur compound transmembrane transporter activity
Mxra7	82.3413	0.0307753	0.0936532	0.328609	0.742451	0.916868	matrix-remodelling associated 7	ENSMUSG00000020814.13	67622	ENSMUSG00000020814		biological_process; megakaryocyte differentiation	endoplasmic reticulum; membrane	molecular_function
Gbp4	122.618	0.045859	0.1396	0.328503	0.742531	0.916868	guanylate binding protein 4	ENSMUSG00000079363.7	17472	ENSMUSG00000079363		negative regulation of transcription by RNA polymerase II; immune system process; regulation of defense response; negative regulation of protein ubiquitination; positive regulation of type I interferon production; negative regulation of interferon-alpha production; negative regulation of protein import into nucleus; defense response to protozoan; innate immune response; regulation of defense response to virus; defense response to Gram-positive bacterium; cellular response to type II interferon	Golgi membrane; nucleus; cytoplasm; Golgi apparatus; membrane; cytoplasmic vesicle; perinuclear region of cytoplasm	nucleotide binding; GTPase activity; protein binding; GTP binding; hydrolase activity; ubiquitin-protein transferase inhibitor activity
Gm6767	25.9258	0.074634	0.226819	0.329046	0.742121	0.916868	eukaryotic translation elongation factor 1 alpha 1 pseudogene	ENSMUSG00000081453.1	627543	ENSMUSG00000081453
Polr2b	1419.35	0.0163723	0.0499815	0.327567	0.743239	0.917327	polymerase (RNA) II (DNA directed) polypeptide B	ENSMUSG00000029250.5	231329	ENSMUSG00000029250	RNA polymerase; Nucleotide excision repair; Huntington disease	RNA-templated transcription; DNA-templated transcription; transcription by RNA polymerase II	DNA-directed RNA polymerase complex; chromosome, telomeric region; nucleus; nucleoplasm; RNA polymerase II, core complex	DNA binding; chromatin binding; DNA-directed RNA polymerase activity; RNA-directed RNA polymerase activity; zinc ion binding; transferase activity; nucleotidyltransferase activity; hydrolase activity; ribonucleoside binding; 5'-3' RNA polymerase activity; metal ion binding
Mlph	49.7644	-0.0353082	0.107971	-0.327015	0.743656	0.917355	melanophilin	ENSMUSG00000026303.6	171531	ENSMUSG00000026303		protein targeting; intracellular protein transport; melanocyte differentiation; melanosome localization; pigmentation	stress fiber; cytoplasm; microtubule organizing center; actin cytoskeleton; unconventional myosin complex; dendrite; cortical actin cytoskeleton; melanosome; perinuclear region of cytoplasm	actin binding; protein binding; zinc ion binding; myosin binding; protein-macromolecule adaptor activity; small GTPase binding; myosin V binding; metal ion binding; microtubule plus-end binding; molecular adaptor activity
Dnase1l3	1040.08	-0.0326342	0.0997026	-0.327316	0.743429	0.917355	deoxyribonuclease 1-like 3	ENSMUSG00000025279.7	13421	ENSMUSG00000025279		neutrophil activation involved in immune response; regulation of acute inflammatory response; DNA metabolic process; DNA catabolic process; apoptotic DNA fragmentation; apoptotic process; programmed cell death involved in cell development; programmed cell death; regulation of neutrophil mediated cytotoxicity	extracellular region; nucleus; endoplasmic reticulum	DNA binding; catalytic activity; nuclease activity; endonuclease activity; DNA endonuclease activity; deoxyribonuclease I activity; DNA nuclease activity; hydrolase activity
Usp31	157.713	-0.0208509	0.0637643	-0.327	0.743668	0.917355	ubiquitin specific peptidase 31	ENSMUSG00000063317.7	76179	ENSMUSG00000063317		proteolysis; protein deubiquitination	nucleus	cysteine-type deubiquitinase activity; peptidase activity; cysteine-type peptidase activity; hydrolase activity; ubiquitin-like protein peptidase activity
Arfip2	489.438	-0.0194704	0.0595303	-0.327067	0.743618	0.917355	ARF interacting protein 2	ENSMUSG00000030881.15	76932	ENSMUSG00000030881		mitophagy; intracellular protein transport; autophagy; intracellular protein localization; actin cytoskeleton organization; regulation of Arp2/3 complex-mediated actin nucleation; protein localization to phagophore assembly site	ruffle; nucleolus; cytoplasm; Golgi apparatus; cytosol; cell cortex; membrane; trans-Golgi network membrane	protein binding; phospholipid binding; protein domain specific binding; GTP-dependent protein binding; identical protein binding; phosphatidylinositol-4-phosphate binding; membrane curvature sensor activity
Adam10	663.749	-0.0168707	0.0515301	-0.327395	0.743369	0.917355	a disintegrin and metallopeptidase domain 10	ENSMUSG00000054693.14	11487	ENSMUSG00000054693	Efferocytosis; Alzheimer disease	in utero embryonic development; proteolysis; membrane protein ectodomain proteolysis; negative regulation of cell adhesion; epidermal growth factor receptor signaling pathway; Notch signaling pathway; Notch receptor processing; positive regulation of cell population proliferation; regulation of Notch signaling pathway; negative regulation of gene expression; positive regulation of T cell chemotaxis; positive regulation of neuron projection development; protein processing; positive regulation of cell growth; positive regulation of cell migration; positive regulation of tumor necrosis factor production; amyloid-beta formation; adherens junction organization; response to tumor necrosis factor; epidermal growth factor receptor ligand maturation; ERBB2-ERBB4 signaling pathway; monocyte activation; amyloid precursor protein catabolic process; positive regulation of apoptotic process; pore complex assembly; constitutive protein ectodomain proteolysis; regulation of dendritic spine morphogenesis; cochlea development; regulation of neurotransmitter receptor localization to postsynaptic specialization membrane; postsynapse organization; regulation of postsynapse organization; protein catabolic process at postsynapse; signaling receptor ligand precursor processing; regulation of vasculature development; positive regulation of tumor necrosis factor-mediated signaling pathway	Golgi membrane; cytoplasm; Golgi apparatus; Golgi-associated vesicle; trans-Golgi network; plasma membrane; adherens junction; synaptic vesicle; cell surface; postsynaptic density; membrane; clathrin-coated vesicle; axon; dendrite; extracellular matrix; cytoplasmic vesicle; cell projection; neuronal cell body; dendritic spine; postsynaptic membrane; pore complex; anchoring junction; perinuclear endoplasmic reticulum; synaptic membrane; tetraspanin-enriched microdomain; postsynapse; glutamatergic synapse	endopeptidase activity; metalloendopeptidase activity; protein binding; peptidase activity; metallopeptidase activity; hydrolase activity; SH3 domain binding; protein homodimerization activity; metal ion binding; metallodipeptidase activity; metalloendopeptidase activity involved in amyloid precursor protein catabolic process
R3hcc1l	324.523	0.0129805	0.0396639	0.327261	0.743471	0.917355	R3H domain and coiled-coil containing 1 like	ENSMUSG00000025184.10	52013	ENSMUSG00000025184		biological_process	exon-exon junction complex	molecular_function
Hba-a2	364.168	-0.0476839	0.145943	-0.32673	0.743872	0.917457	hemoglobin alpha, adult chain 2	ENSMUSG00000069917.7	110257	ENSMUSG00000069917	African trypanosomiasis; Malaria
Senp5	164.888	-0.0425534	0.13039	-0.326354	0.744157	0.917457	SUMO/sentrin specific peptidase 5	ENSMUSG00000022772.11	320213	ENSMUSG00000022772		proteolysis; protein desumoylation; cell division	nucleus; nucleolus; presynaptic cytosol; postsynaptic cytosol	peptidase activity; cysteine-type peptidase activity; hydrolase activity; deSUMOylase activity; SUMO-specific endopeptidase activity
Cdk13	874.795	-0.0144364	0.0442151	-0.326504	0.744043	0.917457	cyclin dependent kinase 13	ENSMUSG00000041297.7	69562	ENSMUSG00000041297		alternative mRNA splicing, via spliceosome; mRNA processing; RNA splicing; regulation of signal transduction; hemopoiesis; positive regulation of transcription elongation by RNA polymerase II; positive regulation of transcription by RNA polymerase II; regulation of cell cycle; negative regulation of stem cell differentiation	cyclin K-CDK13 complex; nucleus; Golgi apparatus; cytosol; cyclin/CDK positive transcription elongation factor complex; nuclear speck; nuclear cyclin-dependent protein kinase holoenzyme complex	nucleotide binding; protein kinase activity; protein serine/threonine kinase activity; cyclin-dependent protein serine/threonine kinase activity; ATP binding; RNA polymerase II CTD heptapeptide repeat kinase activity; kinase activity; transferase activity; protein kinase binding; cyclin binding; protein serine kinase activity
Sh3glb2	883.8	-0.0118051	0.0361703	-0.326376	0.74414	0.917457	SH3-domain GRB2-like endophilin B2	ENSMUSG00000026860.16	227700	ENSMUSG00000026860	Endocytosis	membrane organization; postsynaptic neurotransmitter receptor internalization	nucleoplasm; cytoplasm; cytosol; membrane; postsynaptic endocytic zone; glutamatergic synapse	identical protein binding
Paxbp1	443.683	0.0145747	0.0446289	0.326575	0.743989	0.917457	PAX3 and PAX7 binding protein 1	ENSMUSG00000022974.12	67367	ENSMUSG00000022974		mRNA splicing, via spliceosome; muscle organ development; regulation of skeletal muscle satellite cell proliferation; positive regulation of transcription by RNA polymerase II; positive regulation of myoblast proliferation	nucleus	DNA binding; histone methyltransferase binding
Klhl5	991.982	0.0158666	0.0485754	0.326639	0.743941	0.917457	kelch-like 5	ENSMUSG00000054920.12	71778	ENSMUSG00000054920		biological_process; proteasome-mediated ubiquitin-dependent protein catabolic process	cellular_component; cytoplasm; cytoskeleton; plasma membrane; microtubule cytoskeleton; Cul3-RING ubiquitin ligase complex	molecular_function; actin binding; ubiquitin-like ligase-substrate adaptor activity
Fes	262.342	0.0248636	0.0762303	0.326165	0.7443	0.91755	feline sarcoma oncogene	ENSMUSG00000053158.10	14159	ENSMUSG00000053158	Axon guidance	microtubule bundle formation; chemotaxis; centrosome cycle; cell adhesion; regulation of cell shape; positive regulation of neuron projection development; peptidyl-tyrosine phosphorylation; regulation of cell adhesion; positive regulation of microtubule polymerization; regulation of cell population proliferation; regulation of mast cell degranulation; regulation of cell differentiation; positive regulation of myeloid cell differentiation; positive regulation of monocyte differentiation; myoblast proliferation; cardiac muscle cell proliferation; cellular response to vitamin D; regulation of cell motility	cytoplasm; Golgi apparatus; cytosol; cytoskeleton; plasma membrane; focal adhesion; cytoplasmic side of plasma membrane; microtubule cytoskeleton; membrane; cytoplasmic vesicle; anchoring junction	nucleotide binding; protein kinase activity; protein tyrosine kinase activity; non-membrane spanning protein tyrosine kinase activity; protein binding; ATP binding; microtubule binding; lipid binding; kinase activity; transferase activity; immunoglobulin receptor binding; phosphatidylinositol binding
Agfg2	1340.68	-0.0171292	0.0525337	-0.326061	0.744378	0.917563	ArfGAP with FG repeats 2	ENSMUSG00000029722.15	231801	ENSMUSG00000029722		acrosome assembly; spermatid nucleus differentiation; biological_process; intermediate filament organization	cytoplasm; cytoplasmic vesicle	molecular_function; GTPase activator activity; zinc ion binding; metal ion binding
Ino80dos	17.6113	0.0430975	0.132365	0.325595	0.744731	0.917915	INO80 complex subunit D, opposite strand	ENSMUSG00000084799.7	100380944	ENSMUSG00000084799
Ssc4d	86.926	-0.0240161	0.0738539	-0.325184	0.745042	0.918131	scavenger receptor cysteine rich family, 4 domains	ENSMUSG00000029699.13	109267	ENSMUSG00000029699		biological_process	extracellular region; membrane	molecular_function
Psmc3	3234.63	0.0110979	0.0341206	0.325254	0.744989	0.918131	proteasome (prosome, macropain) 26S subunit, ATPase 3	ENSMUSG00000002102.15	19182	ENSMUSG00000002102	Proteasome; Alzheimer disease; Parkinson disease; Amyotrophic lateral sclerosis; Huntington disease; Spinocerebellar ataxia; Prion disease; Pathways of neurodegeneration - multiple diseases; Epstein-Barr virus infection	blastocyst development; proteasome-mediated ubiquitin-dependent protein catabolic process; host-mediated perturbation of viral transcription; positive regulation of transcription by RNA polymerase II	proteasome complex; P-body; nucleus; cytoplasm; proteasome regulatory particle, base subcomplex; proteasome accessory complex; perinuclear region of cytoplasm	nucleotide binding; ATP binding; ATP hydrolysis activity; proteasome-activating activity; identical protein binding
Rap2b	31.416	0.040619	0.124963	0.325048	0.745144	0.918174	RAP2B, member of RAS oncogene family	ENSMUSG00000036894.3	74012	ENSMUSG00000036894		signal transduction; platelet activation; negative regulation of cell migration; Rap protein signal transduction; regulation of protein tyrosine kinase activity; platelet aggregation	endosome; cytosol; plasma membrane; bicellular tight junction; endomembrane system; membrane; cytoplasmic vesicle membrane; cell-cell contact zone; membrane raft; recycling endosome; recycling endosome membrane; extracellular exosome; bounding membrane of organelle	nucleotide binding; GTPase activity; G protein activity; GTP binding; hydrolase activity; GDP binding; protein domain specific binding
Abhd11os	35.6489	-0.0338998	0.104358	-0.324841	0.745301	0.918211	abhydrolase domain containing 11, opposite strand	ENSMUSG00000085042.7	69812	ENSMUSG00000121867		biological_process	cellular_component	molecular_function
1810012K08Rik	25.6775	0.0380822	0.117237	0.32483	0.74531	0.918211	RIKEN cDNA 1810012K08 gene	ENSMUSG00000087595.1	69095	ENSMUSG00000087595
Stxbp4	63.5398	0.0261348	0.0804791	0.32474	0.745378	0.918211	syntaxin binding protein 4	ENSMUSG00000020546.14	20913	ENSMUSG00000020546		protein targeting; response to stress; DNA damage response; insulin receptor signaling pathway; regulation of D-glucose transmembrane transport; positive regulation of keratinocyte proliferation; protein stabilization; regulation of transport; regulation of insulin secretion involved in cellular response to glucose stimulus; cellular response to type II interferon; positive regulation of cell cycle G1/S phase transition	cytoplasm; cytoplasmic vesicle; phagocytic vesicle	protein binding; syntaxin binding
Dph3	370.294	0.0127642	0.0393214	0.324613	0.745474	0.918247	diphthamine biosynthesis 3	ENSMUSG00000021905.13	105638	ENSMUSG00000021905		tRNA wobble base 5-methoxycarbonylmethyl-2-thiouridinylation; protein histidyl modification to diphthamide; negative regulation of protein secretion; positive regulation of binding	nucleus; nucleoplasm; cytoplasm; cytosol; protein-containing complex; perinuclear region of cytoplasm	ferrous iron binding; electron transfer activity; iron chaperone activity; metal ion binding
Tctn1	115.561	-0.0184675	0.0569175	-0.324461	0.745589	0.918305	tectonic family member 1	ENSMUSG00000038593.18	654470	ENSMUSG00000038593		in utero embryonic development; neural tube formation; regulation of smoothened signaling pathway; somatic motor neuron differentiation; telencephalon development; dorsal/ventral neural tube patterning; central nervous system interneuron axonogenesis; cell projection organization; cilium assembly; protein localization to ciliary transition zone	extracellular region; extracellular space; cytoplasm; cytoskeleton; membrane; ciliary transition zone; MKS complex; cell projection	protein binding
Adcy7	90.4769	-0.0389937	0.120353	-0.323994	0.745942	0.918424	adenylate cyclase 7	ENSMUSG00000031659.13	11513	ENSMUSG00000031659	Purine metabolism; Metabolic pathways; Endocrine resistance; Rap1 signaling pathway; Calcium signaling pathway; cGMP-PKG signaling pathway; cAMP signaling pathway; Chemokine signaling pathway; Phospholipase D signaling pathway; Hormone signaling; Neuroactive ligand signaling; Oocyte meiosis; Longevity regulating pathway; Longevity regulating pathway - multiple species; Adrenergic signaling in cardiomyocytes; Vascular smooth muscle contraction; Apelin signaling pathway; Gap junction; Platelet activation; Circadian entrainment; Thermogenesis; Retrograde endocannabinoid signaling; Glutamatergic synapse; Cholinergic synapse; GABAergic synapse; Inflammatory mediator regulation of TRP channels; Insulin secretion; GnRH signaling pathway; Ovarian steroidogenesis; Progesterone-mediated oocyte maturation; Estrogen signaling pathway; Melanogenesis; Thyroid hormone synthesis; Oxytocin signaling pathway; Regulation of lipolysis in adipocytes; Aldosterone synthesis and secretion; Relaxin signaling pathway; Cortisol synthesis and secretion; Parathyroid hormone synthesis, secretion and action; Cushing syndrome; Growth hormone synthesis, secretion and action; Salivary secretion; Gastric acid secretion; Pancreatic secretion; Bile secretion; Morphine addiction; Human cytomegalovirus infection; Human T-cell leukemia virus 1 infection; Pathways in cancer; Chemical carcinogenesis - receptor activation; Dilated cardiomyopathy	regulation of adaptive immune response; cAMP biosynthetic process; adenylate cyclase-activating G protein-coupled receptor signaling pathway; cyclic nucleotide biosynthetic process; intracellular signal transduction; maternal process involved in female pregnancy; cellular response to lithium ion; cellular response to ethanol; negative regulation of cytokine production involved in inflammatory response	plasma membrane; membrane	nucleotide binding; adenylate cyclase activity; ATP binding; lyase activity; phosphorus-oxygen lyase activity; metal ion binding
Plin2	18346.9	-0.0359528	0.110963	-0.324007	0.745933	0.918424	perilipin 2	ENSMUSG00000028494.12	11520	ENSMUSG00000028494	PPAR signaling pathway	positive regulation of triglyceride storage; long-chain fatty acid transport; lipid storage; cellular response to glucose starvation; lipid droplet disassembly	nucleus; cytoplasm; lipid droplet; cytosol; plasma membrane; membrane	protein binding
Xiap	1893.82	-0.0164679	0.0508004	-0.324168	0.745811	0.918424	X-linked inhibitor of apoptosis	ENSMUSG00000025860.14	11798	ENSMUSG00000025860	Platinum drug resistance; NF-kappa B signaling pathway; Ubiquitin mediated proteolysis; Apoptosis; Apoptosis - multiple species; Necroptosis; Focal adhesion; NOD-like receptor signaling pathway; TNF signaling pathway; Toxoplasmosis; Human T-cell leukemia virus 1 infection; Pathways in cancer; Chemical carcinogenesis - receptor activation; Small cell lung cancer	ubiquitin-dependent protein catabolic process; apoptotic process; DNA damage response; canonical NF-kappaB signal transduction; negative regulation of tumor necrosis factor-mediated signaling pathway; Wnt signaling pathway; quinolinate biosynthetic process; positive regulation of protein ubiquitination; negative regulation of type I interferon production; positive regulation of type I interferon production; response to lipopolysaccharide; p38MAPK cascade; defense response to bacterium; regulation of apoptotic process; negative regulation of apoptotic process; positive regulation of canonical NF-kappaB signal transduction; negative regulation of canonical NF-kappaB signal transduction; negative regulation of neuron apoptotic process; positive regulation of JNK cascade; neuron apoptotic process; regulation of cell cycle; regulation of apoptosis involved in tissue homeostasis; nucleotide-binding oligomerization domain containing 1 signaling pathway; nucleotide-binding oligomerization domain containing 2 signaling pathway; protein K63-linked ubiquitination; positive regulation of canonical Wnt signaling pathway; protein linear polyubiquitination; execution phase of apoptosis; positive regulation of protein linear polyubiquitination	nucleus; cytoplasm; protein-containing complex; perinuclear region of cytoplasm	protease binding; ubiquitin-protein transferase activity; cysteine-type endopeptidase inhibitor activity; protein binding; zinc ion binding; transferase activity; identical protein binding; cysteine-type endopeptidase inhibitor activity involved in apoptotic process; metal ion binding; ubiquitin protein ligase activity; scaffold protein binding; protein serine/threonine kinase binding
Pole3	558.973	-0.0125092	0.0386115	-0.323975	0.745957	0.918424	polymerase (DNA directed), epsilon 3 (p17 subunit)	ENSMUSG00000028394.9	59001	ENSMUSG00000028394	DNA replication; ATP-dependent chromatin remodeling; Base excision repair; Nucleotide excision repair	negative regulation of transcription by RNA polymerase II; DNA-templated DNA replication; leading strand elongation; regulation of DNA replication; nucleosome assembly; chromatin remodeling; DNA damage response; heterochromatin formation	chromatin; nucleus; pericentric heterochromatin; epsilon DNA polymerase complex; CHRAC; ATAC complex	DNA binding; protein binding; chromatin DNA binding; protein heterodimerization activity
Cyp2g1	71.6519	0.0642389	0.198368	0.323837	0.746061	0.918469	cytochrome P450, family 2, subfamily g, polypeptide 1	ENSMUSG00000049685.8	13108	ENSMUSG00000049685		xenobiotic metabolic process; epoxygenase P450 pathway	cytoplasm; endoplasmic reticulum; endoplasmic reticulum membrane; membrane; intracellular membrane-bounded organelle	monooxygenase activity; iron ion binding; protein binding; arachidonate epoxygenase activity; oxidoreductase activity; oxidoreductase activity, acting on paired donors, with incorporation or reduction of molecular oxygen; oxidoreductase activity, acting on paired donors, with incorporation or reduction of molecular oxygen, reduced flavin or flavoprotein as one donor, and incorporation of one atom of oxygen; heme binding; metal ion binding
Slc48a1	1438.64	-0.0219014	0.0676818	-0.323593	0.746246	0.918613	solute carrier family 48 (heme transporter), member 1	ENSMUSG00000081534.2	67739	ENSMUSG00000081534		phagocytosis; lysosomal transport; heme transport; erythrocyte differentiation; heme metabolic process; localization of cell; heme export; heme export from vacuole to cytoplasm	cytoplasm; lysosome; lysosomal membrane; endosome; plasma membrane; endosome membrane; membrane; phagocytic vesicle membrane; cytoplasmic vesicle; endolysosome; phagolysosome membrane	heme transmembrane transporter activity; heme binding
Glis3	21.0567	-0.0518803	0.160575	-0.32309	0.746627	0.918683	GLIS family zinc finger 3	ENSMUSG00000052942.13	226075	ENSMUSG00000052942		negative regulation of transcription by RNA polymerase II; regulation of transcription by RNA polymerase II; transcription by RNA polymerase II; positive regulation of transcription by RNA polymerase II	nucleus	RNA polymerase II transcription regulatory region sequence-specific DNA binding; RNA polymerase II cis-regulatory region sequence-specific DNA binding; DNA-binding transcription factor activity, RNA polymerase II-specific; DNA-binding transcription repressor activity, RNA polymerase II-specific; DNA-binding transcription activator activity, RNA polymerase II-specific; DNA binding; DNA-binding transcription factor activity; zinc ion binding; metal ion binding; sequence-specific double-stranded DNA binding
Ptov1	1448.42	-0.012904	0.0399493	-0.32301	0.746688	0.918683	prostate tumor over expressed gene 1	ENSMUSG00000038502.16	84113	ENSMUSG00000038502		positive regulation of transcription by RNA polymerase II	nucleus; nucleoplasm; transcription regulator complex; cytoplasm; plasma membrane; membrane; perinuclear region of cytoplasm
Fbxo22	1251.71	-0.00909266	0.0281477	-0.323034	0.74667	0.918683	F-box protein 22	ENSMUSG00000032309.15	71999	ENSMUSG00000032309	Salmonella infection	protein polyubiquitination; nucleocytoplasmic transport; cellular response to starvation; regulation of myotube differentiation; positive regulation of proteasomal ubiquitin-dependent protein catabolic process; regulation of skeletal muscle fiber development; positive regulation of ubiquitin-dependent protein catabolic process	nucleus; cytoplasm; Z disc	protein binding
Mettl22	243.52	0.0159903	0.0495085	0.322982	0.746709	0.918683	methyltransferase 22, Kin17 lysine	ENSMUSG00000039345.15	239706	ENSMUSG00000039345		methylation	nucleus; nucleoplasm; nucleolus; protein-containing complex	methyltransferase activity; protein methyltransferase activity; protein-lysine N-methyltransferase activity; transferase activity; heat shock protein binding
Serpina3n	10463.1	0.022272	0.0689192	0.323161	0.746573	0.918683	serine (or cysteine) peptidase inhibitor, clade A, member 3N	ENSMUSG00000021091.8	20716	ENSMUSG00000021091		acute-phase response; response to bacterium; response to cytokine; response to peptide hormone	extracellular region; extracellular space	serine-type endopeptidase inhibitor activity; peptidase inhibitor activity
Ptpn22	22.3364	0.0522615	0.161685	0.32323	0.746521	0.918683	protein tyrosine phosphatase, non-receptor type 22 (lymphoid)	ENSMUSG00000027843.13	19260	ENSMUSG00000027843		positive regulation of defense response to virus by host; immune system process; regulation of leukocyte migration; protein dephosphorylation; lipid metabolic process; autophagy; negative regulation of autophagy; positive regulation of gene expression; negative regulation of gene expression; T cell differentiation; lipopolysaccharide-mediated signaling pathway; positive regulation of type I interferon production; response to lipopolysaccharide; negative regulation of interleukin-6 production; negative regulation of interleukin-8 production; negative regulation of tumor necrosis factor production; positive regulation of interferon-alpha production; positive regulation of interferon-beta production; positive regulation of type II interferon production; regulation of natural killer cell proliferation; positive regulation of toll-like receptor 3 signaling pathway; positive regulation of toll-like receptor 4 signaling pathway; positive regulation of toll-like receptor 7 signaling pathway; positive regulation of toll-like receptor 9 signaling pathway; phosphoanandamide dephosphorylation; positive regulation of protein import into nucleus; regulation of innate immune response; T cell receptor signaling pathway; regulation of T cell receptor signaling pathway; negative regulation of T cell receptor signaling pathway; negative regulation of T cell activation; positive regulation of ERK1 and ERK2 cascade; negative regulation of nucleotide-binding oligomerization domain containing 2 signaling pathway; cellular response to muramyl dipeptide; positive regulation of granzyme B production; positive regulation of NLRP3 inflammasome complex assembly; regulation of non-canonical NF-kappaB signal transduction; positive regulation of protein K63-linked ubiquitination; regulation of calcium ion transmembrane transport; negative regulation of p38MAPK cascade; positive regulation of CD8-positive, alpha-beta T cell proliferation	nucleus; cytoplasm; cytoplasmic side of plasma membrane; perinuclear region of cytoplasm	phosphoprotein phosphatase activity; protein tyrosine phosphatase activity; non-membrane spanning protein tyrosine phosphatase activity; protein binding; hydrolase activity; phosphatase activity; SH3 domain binding; kinase binding; ubiquitin protein ligase binding; protein tyrosine kinase binding
Bbx	214.677	-0.0180009	0.0557693	-0.322775	0.746866	0.918792	bobby sox HMG box containing	ENSMUSG00000022641.15	70508	ENSMUSG00000022641		regulation of transcription by RNA polymerase II; bone development	nucleus	RNA polymerase II transcription regulatory region sequence-specific DNA binding; DNA-binding transcription factor activity, RNA polymerase II-specific; DNA binding; sequence-specific double-stranded DNA binding
9030616G12Rik	144.651	0.04218	0.130835	0.32239	0.747157	0.919067	RIKEN cDNA 9030616G12 gene	ENSMUSG00000097691.1	77699	ENSMUSG00000097691
Arhgef9	194.188	-0.0380623	0.118143	-0.322171	0.747323	0.919118	CDC42 guanine nucleotide exchange factor 9	ENSMUSG00000025656.17	236915	ENSMUSG00000025656		small GTPase-mediated signal transduction; receptor clustering; regulation of postsynaptic specialization assembly	cytoplasm; cytosol; cell cortex; postsynaptic density; synapse; glycinergic synapse; GABA-ergic synapse; postsynaptic specialization	guanyl-nucleotide exchange factor activity
Capn2	1232.43	-0.01391	0.0431778	-0.322156	0.747334	0.919118	calpain 2	ENSMUSG00000026509.15	12334	ENSMUSG00000026509	Protein processing in endoplasmic reticulum; Apoptosis; Necroptosis; Cellular senescence; Focal adhesion; Alzheimer disease; Pathways of neurodegeneration - multiple diseases	response to hypoxia; blastocyst development; proteolysis; myoblast fusion; female pregnancy; response to mechanical stimulus; positive regulation of cardiac muscle cell apoptotic process; protein autoprocessing; protein catabolic process; regulation of interleukin-6 production; cellular response to interferon-beta; response to hydrogen peroxide; behavioral response to pain; synaptic vesicle endocytosis; proteolysis involved in protein catabolic process; cellular response to lipopolysaccharide; cellular response to amino acid stimulus; protein catabolic process at postsynapse; positive regulation of myoblast fusion; positive regulation of phosphatidylcholine biosynthetic process	chromatin; nucleus; cytoplasm; lysosome; endoplasmic reticulum; Golgi apparatus; cytosol; plasma membrane; focal adhesion; external side of plasma membrane; membrane; dendrite; pseudopodium; cell projection; neuronal cell body; membrane raft; perinuclear endoplasmic reticulum; presynapse; postsynapse; calpain complex	calcium-dependent cysteine-type endopeptidase activity; calcium ion binding; cytoskeletal protein binding; peptidase activity; cysteine-type peptidase activity; hydrolase activity; enzyme binding; protein-containing complex binding; metal ion binding
Abcd4	457.219	-0.0227221	0.0705543	-0.322052	0.747414	0.919132	ATP-binding cassette, sub-family D member 4	ENSMUSG00000021240.5	19300	ENSMUSG00000021240	ABC transporters; Peroxisome; Vitamin digestion and absorption; Cobalamin transport and metabolism	fatty acid beta-oxidation; peroxisome organization; cobalamin metabolic process; cobalamin transport; long-chain fatty acid import into peroxisome; very long-chain fatty acid catabolic process; transmembrane transport; cellular response to leukemia inhibitory factor	lysosome; lysosomal membrane; peroxisome; peroxisomal membrane; endoplasmic reticulum; endoplasmic reticulum membrane; membrane	nucleotide binding; long-chain fatty acid transmembrane transporter activity; ATP binding; ABC-type vitamin B12 transporter activity; ATP hydrolysis activity; ATPase-coupled transmembrane transporter activity; identical protein binding; ABC-type transporter activity
D630045J12Rik	186.321	-0.0444587	0.138468	-0.321075	0.748154	0.919179	RIKEN cDNA D630045J12 gene	ENSMUSG00000063455.16	330286	ENSMUSG00000063455		biological_process	cilium; membrane; photoreceptor connecting cilium; cell projection	molecular_function
Lrrc8b	32.0689	-0.043319	0.134875	-0.321179	0.748075	0.919179	leucine rich repeat containing 8 family, member B	ENSMUSG00000070639.5	433926	ENSMUSG00000070639		monoatomic ion transport; aspartate transmembrane transport; monoatomic ion transmembrane transport; transmembrane transport; monoatomic anion transmembrane transport; cyclic-GMP-AMP transmembrane import across plasma membrane	cytoplasm; endoplasmic reticulum; endoplasmic reticulum membrane; plasma membrane; membrane; monoatomic ion channel complex	volume-sensitive anion channel activity
Gramd1b	66.1234	-0.0329695	0.102602	-0.321334	0.747957	0.919179	GRAM domain containing 1B	ENSMUSG00000040111.14	235283	ENSMUSG00000040111		lipid transport; intracellular sterol transport; cholesterol homeostasis; cellular response to cholesterol	endoplasmic reticulum; endoplasmic reticulum membrane; plasma membrane; membrane; endoplasmic reticulum-plasma membrane contact site	phosphatidylserine binding; lipid binding; cholesterol binding; phosphatidic acid binding; cholesterol transfer activity
Psmg3	240.627	-0.0187819	0.0584462	-0.321354	0.747942	0.919179	proteasome (prosome, macropain) assembly chaperone 3	ENSMUSG00000029551.13	66506	ENSMUSG00000029551		proteasome assembly; chaperone-mediated protein complex assembly	cytosol; protein-containing complex	protein binding; protein-containing complex binding; molecular adaptor activity
Vps18	552.257	-0.0125767	0.0392213	-0.32066	0.748468	0.919179	VPS18 CORVET/HOPS core subunit	ENSMUSG00000034216.12	228545	ENSMUSG00000034216	Autophagy - animal; Efferocytosis; Salmonella infection	intracellular protein transport; vesicle docking involved in exocytosis; autophagy; endosome organization; lysosome organization; endosome to lysosome transport; protein transport; vesicle-mediated transport; protein ubiquitination; negative regulation of intracellular estrogen receptor signaling pathway; symbiont entry into host cell; organelle fusion; regulation of synaptic vesicle exocytosis	lysosome; lysosomal membrane; endosome; early endosome; late endosome; autophagosome; actin filament; endomembrane system; membrane; AP-3 adaptor complex; clathrin-coated vesicle; HOPS complex; cytoplasmic vesicle; late endosome membrane; CORVET complex; presynapse; glutamatergic synapse	actin binding; protein binding; zinc ion binding; syntaxin binding; protein-macromolecule adaptor activity; metal ion binding; ubiquitin protein ligase activity
Trim26	1308.79	0.0115061	0.0358093	0.321315	0.747971	0.919179	tripartite motif-containing 26	ENSMUSG00000024457.16	22670	ENSMUSG00000024457		immune system process; canonical NF-kappaB signal transduction; non-canonical NF-kappaB signal transduction; proteasome-mediated ubiquitin-dependent protein catabolic process; suppression of viral release by host; innate immune response; positive regulation of transcription by RNA polymerase II; host-mediated suppression of symbiont invasion; protein K11-linked ubiquitination; positive regulation of non-canonical NF-kappaB signal transduction	nucleus; cytoplasm	zinc ion binding; transferase activity; metal ion binding; ubiquitin protein ligase activity
Prkab1	771.346	0.0130303	0.0405938	0.320993	0.748215	0.919179	protein kinase, AMP-activated, beta 1 non-catalytic subunit	ENSMUSG00000029513.14	19079	ENSMUSG00000029513	FoxO signaling pathway; AMPK signaling pathway; Longevity regulating pathway; Longevity regulating pathway - multiple species; Apelin signaling pathway; Tight junction; Circadian rhythm; Thermogenesis; Insulin signaling pathway; Adipocytokine signaling pathway; Oxytocin signaling pathway; Glucagon signaling pathway; Insulin resistance; Non-alcoholic fatty liver disease; Alcoholic liver disease; Hypertrophic cardiomyopathy	lipid metabolic process; fatty acid metabolic process; fatty acid biosynthetic process; signal transduction; cellular response to nutrient levels; nail development; positive regulation of cold-induced thermogenesis	nucleus; cytoplasm; cytosol; nucleotide-activated protein kinase complex; protein-containing complex	AMP-activated protein kinase activity; protein binding; protein kinase binding
Nipbl	713.326	0.0141792	0.0440865	0.321622	0.747739	0.919179	NIPBL cohesin loading factor	ENSMUSG00000022141.6	71175	ENSMUSG00000022141	Cell cycle	mitotic sister chromatid segregation; negative regulation of transcription by RNA polymerase II; heart morphogenesis; outflow tract morphogenesis; chromatin remodeling; regulation of transcription by RNA polymerase II; DNA damage response; mitotic sister chromatid cohesion; brain development; heart development; sensory perception of sound; intracellular protein localization; regulation of gene expression; establishment of mitotic sister chromatid cohesion; maintenance of mitotic sister chromatid cohesion; somatic stem cell population maintenance; embryonic forelimb morphogenesis; forelimb morphogenesis; external genitalia morphogenesis; positive regulation of multicellular organism growth; ear morphogenesis; regulation of hair cycle; fat cell differentiation; positive regulation of ossification; positive regulation of transcription by RNA polymerase II; regulation of embryonic development; embryonic digestive tract morphogenesis; embryonic organ morphogenesis; digestive tract development; developmental growth; eye morphogenesis; regulation of developmental growth; embryonic cranial skeleton morphogenesis; embryonic viscerocranium morphogenesis; cognition; face morphogenesis; gallbladder development; uterus morphogenesis; establishment of protein localization to chromatin; cellular response to X-ray; chromatin looping; replication-born double-strand break repair via sister chromatid exchange; positive regulation of neuron migration	chromatin; nucleus; nucleoplasm; chromosome; cytosol; integrator complex; SMC loading complex; Scc2-Scc4 cohesin loading complex	chromatin binding; transcription corepressor activity; protein binding; mediator complex binding; histone deacetylase binding; cohesin loader activity; chromo shadow domain binding; promoter-specific chromatin binding
Trmt13	78.0718	0.0269074	0.083866	0.320838	0.748333	0.919179	tRNA methyltransferase 13	ENSMUSG00000033439.12	229780	ENSMUSG00000033439		tRNA processing; tRNA methylation; methylation	cellular_component	methyltransferase activity; tRNA methyltransferase activity; zinc ion binding; transferase activity; metal ion binding; tRNA 2'-O-methyltransferase activity
Zfp108	52.5675	0.0289197	0.0900642	0.321101	0.748134	0.919179	zinc finger protein 108	ENSMUSG00000030486.9	54678	ENSMUSG00000030486		regulation of DNA-templated transcription	nucleus	DNA binding; zinc ion binding; metal ion binding
Sp5	114.282	0.0366307	0.113831	0.321799	0.747605	0.919179	trans-acting transcription factor 5	ENSMUSG00000075304.2	64406	ENSMUSG00000075304		negative regulation of transcription by RNA polymerase II; regulation of transcription by RNA polymerase II; post-anal tail morphogenesis; bone morphogenesis	nucleus	RNA polymerase II transcription regulatory region sequence-specific DNA binding; RNA polymerase II cis-regulatory region sequence-specific DNA binding; DNA-binding transcription factor activity, RNA polymerase II-specific; DNA-binding transcription repressor activity, RNA polymerase II-specific; DNA binding; zinc ion binding; sequence-specific DNA binding; metal ion binding
Pdgfd	33.7878	0.0372654	0.116022	0.321193	0.748064	0.919179	platelet-derived growth factor, D polypeptide	ENSMUSG00000032006.14	71785	ENSMUSG00000032006	EGFR tyrosine kinase inhibitor resistance; MAPK signaling pathway; Ras signaling pathway; Rap1 signaling pathway; Calcium signaling pathway; Phospholipase D signaling pathway; PI3K-Akt signaling pathway; Focal adhesion; Gap junction; Regulation of actin cytoskeleton; Prostate cancer; Melanoma; Choline metabolism in cancer	positive regulation of cell population proliferation; positive regulation of cell migration; cellular response to platelet-derived growth factor stimulus; platelet-derived growth factor receptor signaling pathway; positive regulation of fibroblast proliferation; positive regulation of smooth muscle cell proliferation; positive regulation of cell division; positive regulation of phosphatidylinositol 3-kinase/protein kinase B signal transduction; cellular response to hydrogen peroxide; positive regulation of ERK1 and ERK2 cascade; cellular response to amino acid stimulus; cellular response to transforming growth factor beta stimulus; positive regulation of smooth muscle cell chemotaxis; positive regulation of glomerular mesangial cell proliferation; positive regulation of monocyte extravasation	extracellular region; extracellular space; membrane	platelet-derived growth factor receptor binding; growth factor activity
Klhl23	25.3524	0.0393504	0.122684	0.320746	0.748403	0.919179	kelch-like 23	ENSMUSG00000042155.3	277396	ENSMUSG00000042155		biological_process; proteasome-mediated ubiquitin-dependent protein catabolic process	cellular_component; cytoplasm; Cul3-RING ubiquitin ligase complex	molecular_function; ubiquitin-like ligase-substrate adaptor activity
9130230N09Rik	15.3902	0.0460941	0.143687	0.320796	0.748365	0.919179	RIKEN cDNA 9130230N09 gene	ENSMUSG00000092626.1	100137727	ENSMUSG00000092626
Zc3h11a	63.0755	0.0539286	0.167571	0.321826	0.747585	0.919179	zinc finger CCCH type containing 11A	ENSMUSG00000102976.5	70579	ENSMUSG00000102976		poly(A)+ mRNA export from nucleus; mRNA transport	transcription export complex; nucleus; nuclear speck	zinc ion binding; metal ion binding
Man1a2	763.402	-0.0153701	0.0479891	-0.320283	0.748754	0.919363	mannosidase, alpha, class 1A, member 2	ENSMUSG00000008763.16	17156	ENSMUSG00000008763	N-Glycan biosynthesis; Various types of N-glycan biosynthesis; Metabolic pathways; Protein processing in endoplasmic reticulum	carbohydrate metabolic process; protein glycosylation; respiratory gaseous exchange by respiratory system; glycoprotein metabolic process; ERAD pathway; lung alveolus development	Golgi membrane; endoplasmic reticulum; Golgi apparatus; membrane	mannosyl-oligosaccharide 1,2-alpha-mannosidase activity; calcium ion binding; hydrolase activity; hydrolase activity, acting on glycosyl bonds; metal ion binding
Sestd1	57.4021	0.0336416	0.105017	0.320344	0.748708	0.919363	SEC14 and spectrin domains 1	ENSMUSG00000042272.17	228071	ENSMUSG00000042272		negative regulation of calcium ion transmembrane transport via high voltage-gated calcium channel	calcium channel complex; intermediate filament cytoskeleton	phosphatidylinositol-4,5-bisphosphate binding; phosphatidylinositol-5-phosphate binding; phosphatidylinositol-3-phosphate binding; phosphatidylinositol-3,4-bisphosphate binding; phosphatidylinositol-4-phosphate binding; phosphatidic acid binding; phosphatidylinositol-3,5-bisphosphate binding
Fam91a1	2114.89	-0.015311	0.0478621	-0.319897	0.749046	0.919391	family with sequence similarity 91, member A1	ENSMUSG00000037119.3	210998	ENSMUSG00000037119		intracellular protein transport; vesicle tethering to Golgi	Golgi apparatus; trans-Golgi network; cytoplasmic vesicle	molecular_function
Pml	638.039	-0.0147037	0.0459942	-0.319685	0.749207	0.919391	promyelocytic leukemia	ENSMUSG00000036986.16	18854	ENSMUSG00000036986	Ubiquitin mediated proteolysis; Endocytosis; Influenza A; Herpes simplex virus 1 infection; Pathways in cancer; Transcriptional misregulation in cancer; Acute myeloid leukemia	response to hypoxia; positive regulation of defense response to virus by host; immune system process; chromatin remodeling; regulation of DNA-templated transcription; protein targeting; protein import into nucleus; apoptotic process; transforming growth factor beta receptor signaling pathway; negative regulation of cell population proliferation; intrinsic apoptotic signaling pathway in response to DNA damage; intrinsic apoptotic signaling pathway in response to oxidative stress; response to UV; response to gamma radiation; regulation of calcium ion transport into cytosol; negative regulation of gene expression; fibroblast migration; negative regulation of angiogenesis; myeloid cell differentiation; regulation of cell adhesion; negative regulation of cell growth; DNA damage response, signal transduction by p53 class mediator; PML body organization; protein-containing complex localization; positive regulation of telomere maintenance; negative regulation of telomere maintenance via telomerase; endoplasmic reticulum calcium ion homeostasis; negative regulation of interleukin-1 beta production; negative regulation of interleukin-1 production; circadian regulation of gene expression; negative regulation of translation in response to oxidative stress; response to cytokine; protein localization to nucleus; regulation of circadian rhythm; intrinsic apoptotic signaling pathway in response to DNA damage by p53 class mediator; entrainment of circadian clock by photoperiod; proteasome-mediated ubiquitin-dependent protein catabolic process; suppression of viral release by host; innate immune response; cell fate commitment; establishment of protein localization; regulation of MHC class I biosynthetic process; negative regulation of DNA-templated transcription; positive regulation of DNA-templated transcription; negative regulation of mitotic cell cycle; positive regulation of fibroblast proliferation; retinoic acid receptor signaling pathway; rhythmic process; protein stabilization; regulation of protein metabolic process; maintenance of protein location in nucleus; defense response to virus; regulation of cell cycle; positive regulation of apoptotic process involved in mammary gland involution; regulation of cellular localization; SMAD protein signal transduction; branching involved in mammary gland duct morphogenesis; protein-containing complex assembly; regulation of biological quality; intrinsic apoptotic signaling pathway in response to endoplasmic reticulum stress; cellular response to interleukin-4; intrinsic apoptotic signaling pathway by p53 class mediator; cellular senescence; oncogene-induced cell senescence; extrinsic apoptotic signaling pathway; positive regulation of signal transduction by p53 class mediator; positive regulation of protein localization to chromosome, telomeric region; cellular response to leukemia inhibitory factor; negative regulation of ubiquitin-dependent protein catabolic process; positive regulation of peptidyl-lysine acetylation; regulation of double-strand break repair; positive regulation of apoptotic signaling pathway; positive regulation of extrinsic apoptotic signaling pathway	chromosome, telomeric region; nucleus; nucleoplasm; nucleolus; cytoplasm; endosome; endoplasmic reticulum; endoplasmic reticulum membrane; cytosol; membrane; nuclear matrix; PML body; early endosome membrane; nuclear membrane	DNA binding; transcription coactivator activity; protein binding; zinc ion binding; SUMO transferase activity; ubiquitin protein ligase binding; SUMO binding; identical protein binding; protein homodimerization activity; SMAD binding; metal ion binding; protein heterodimerization activity; cobalt ion binding; molecular adaptor activity; ubiquitin-like protein ligase activity
Tars2	793.904	-0.00922132	0.0288263	-0.319892	0.74905	0.919391	threonyl-tRNA synthetase 2, mitochondrial (putative)	ENSMUSG00000028107.14	71807	ENSMUSG00000028107	Aminoacyl-tRNA biosynthesis	translation; tRNA aminoacylation for protein translation; threonyl-tRNA aminoacylation; tRNA aminoacylation; aminoacyl-tRNA metabolism involved in translational fidelity	cytoplasm; mitochondrion; mitochondrial matrix	nucleotide binding; aminoacyl-tRNA deacylase activity; aminoacyl-tRNA ligase activity; threonine-tRNA ligase activity; ATP binding; ligase activity; protein homodimerization activity
Gm13835	26.7898	0.0310477	0.0971375	0.319626	0.749252	0.919391	proteasome (prosome, macropain) subunit, alpha type 3 pseudogene	ENSMUSG00000086922.2	100038973	ENSMUSG00000086922
Ctss	505.044	0.0468625	0.146557	0.319756	0.749153	0.919391	cathepsin S	ENSMUSG00000038642.10	13040	ENSMUSG00000038642	Lysosome; Phagosome; Apoptosis; Antigen processing and presentation; Tuberculosis	regulation of antigen processing and presentation; proteolysis; response to acidic pH; protein processing; antigen processing and presentation of exogenous peptide antigen via MHC class II; collagen catabolic process; basement membrane disassembly; bone resorption; antigen processing and presentation of peptide antigen; positive regulation of inflammatory response; proteolysis involved in protein catabolic process; sensory perception of itch; positive regulation of cation channel activity	extracellular region; extracellular space; lysosome; late endosome; cell surface; membrane; cytoplasmic vesicle; early endosome lumen; phagocytic vesicle	fibronectin binding; cysteine-type endopeptidase activity; collagen binding; peptidase activity; cysteine-type peptidase activity; hydrolase activity; laminin binding; proteoglycan binding
Cxcl10	82.3629	0.0475021	0.148413	0.320066	0.748918	0.919391	C-X-C motif chemokine ligand 10	ENSMUSG00000034855.13	15945	ENSMUSG00000034855	Cytokine-cytokine receptor interaction; Viral protein interaction with cytokine and cytokine receptor; Chemokine signaling pathway; Toll-like receptor signaling pathway; RIG-I-like receptor signaling pathway; Cytosolic DNA-sensing pathway; IL-17 signaling pathway; TNF signaling pathway; Hepatitis C; Influenza A; Epstein-Barr virus infection; Coronavirus disease - COVID-19	positive regulation of leukocyte chemotaxis; chemotaxis; defense response; inflammatory response; immune response; G protein-coupled receptor signaling pathway; adenylate cyclase-activating G protein-coupled receptor signaling pathway; positive regulation of cell population proliferation; response to bacterium; T cell chemotaxis; regulation of T cell chemotaxis; negative regulation of angiogenesis; positive regulation of cell migration; neutrophil chemotaxis; killing of cells of another organism; endothelial cell activation; regulation of cell population proliferation; regulation of apoptotic process; negative regulation of myoblast differentiation; positive chemotaxis; positive regulation of release of sequestered calcium ion into cytosol; defense response to virus; antimicrobial humoral immune response mediated by antimicrobial peptide; chemokine-mediated signaling pathway; cellular response to lipopolysaccharide; positive regulation of monocyte chemotaxis; cellular response to interleukin-17; cellular response to virus; antiviral innate immune response; regulation of endothelial tube morphogenesis; negative regulation of myoblast fusion; positive regulation of T cell migration	extracellular region; extracellular space; external side of plasma membrane	cytokine activity; chemokine activity; heparin binding; chemoattractant activity; CXCR chemokine receptor binding; CXCR3 chemokine receptor binding
Bglap3	25.8909	0.092403	0.288763	0.319996	0.748971	0.919391	bone gamma-carboxyglutamate protein 3	ENSMUSG00000074489.9	12095	ENSMUSG00000074489	Parathyroid hormone synthesis, secretion and action	osteoblast differentiation; regulation of bone mineralization; biomineral tissue development; response to vitamin K; system development; bone development; regulation of cellular response to insulin stimulus	extracellular region; extracellular space; cytoplasm; dendrite; vesicle; cell projection; perikaryon	calcium ion binding; structural constituent of bone; hydroxyapatite binding; metal ion binding
Adrbk1	1039.48	0.0107157	0.0335759	0.319147	0.749615	0.91967		ENSMUSG00000024858.13
Scara3	88.4447	0.0416791	0.130589	0.319162	0.749604	0.91967	scavenger receptor class A, member 3	ENSMUSG00000034463.3	219151	ENSMUSG00000034463			Golgi membrane; collagen trimer; endoplasmic reticulum; endoplasmic reticulum membrane; Golgi apparatus; membrane; extracellular matrix	extracellular matrix structural constituent conferring tensile strength
Plxnd1	870.198	-0.026302	0.0825253	-0.318714	0.749943	0.919824	plexin D1	ENSMUSG00000030123.15	67784	ENSMUSG00000030123		angiogenesis; branching involved in blood vessel morphogenesis; kidney development; outflow tract morphogenesis; cardiac septum development; negative regulation of cell adhesion; synapse assembly; synaptic target recognition; regulation of cell shape; regulation of cell migration; aorta development; negative regulation of neuron apoptotic process; endothelial cell migration; regulation of angiogenesis; positive regulation of axonogenesis; dichotomous subdivision of terminal units involved in salivary gland branching; coronary vasculature development; semaphorin-plexin signaling pathway	semaphorin receptor complex; plasma membrane; membrane; lamellipodium; axon; lamellipodium membrane; cell projection; cell body; glutamatergic synapse; plasma membrane bounded cell projection	protein binding; semaphorin receptor activity; protein domain specific binding
Myl12a	1612.64	0.010897	0.0341834	0.31878	0.749893	0.919824	myosin, light chain 12A, regulatory, non-sarcomeric	ENSMUSG00000024048.14	67268	ENSMUSG00000024048	Axon guidance; Focal adhesion; IgSF CAM signaling; Adherens junction; Tight junction; Platelet activation; Leukocyte transendothelial migration; Regulation of actin cytoskeleton; Motor proteins; Salmonella infection
Bmp6	90.1922	0.0369062	0.115746	0.318856	0.749836	0.919824	bone morphogenetic protein 6	ENSMUSG00000039004.5	12161	ENSMUSG00000039004	Cytokine-cytokine receptor interaction; TGF-beta signaling pathway; Hippo signaling pathway; Ovarian steroidogenesis	negative regulation of transcription by RNA polymerase II; ossification; osteoblast differentiation; eye development; kidney development; positive regulation of endothelial cell proliferation; endochondral ossification; type B pancreatic cell development; intracellular iron ion homeostasis; inflammatory response; immune response; heart development; response to iron ion; positive regulation of gene expression; response to activity; cell differentiation; neuron differentiation; positive regulation of bone mineralization; BMP signaling pathway; male genitalia development; positive regulation of lipopolysaccharide-mediated signaling pathway; response to magnesium ion; positive regulation of chondrocyte differentiation; positive regulation of aldosterone biosynthetic process; developmental process; response to retinoic acid; positive regulation of vascular permeability; positive regulation of endothelial cell differentiation; positive regulation of neuron differentiation; positive regulation of osteoblast differentiation; positive regulation of transcription by RNA polymerase II; positive regulation of epithelial cell proliferation; cartilage development; response to glucocorticoid; bone development; positive regulation of SMAD protein signal transduction; multicellular organismal-level iron ion homeostasis; cellular response to mechanical stimulus; cellular response to iron ion; cellular response to BMP stimulus; positive regulation of intracellular signal transduction; negative regulation of adherens junction organization; negative regulation of cell-cell adhesion mediated by cadherin; positive regulation of aldosterone secretion	extracellular region; extracellular space; vesicle; enzyme activator complex	cytokine activity; protein binding; growth factor activity; protein heterodimerization activity; BMP receptor binding
Dclre1c	207.447	-0.0245473	0.0770746	-0.318487	0.750115	0.919951	DNA cross-link repair 1C	ENSMUSG00000026648.18	227525	ENSMUSG00000026648	Non-homologous end-joining; Primary immunodeficiency	telomere maintenance; adaptive immune response; immune system process; DNA metabolic process; DNA repair; double-strand break repair; double-strand break repair via nonhomologous end joining; DNA recombination; DNA damage response; response to ionizing radiation; B cell differentiation; V(D)J recombination; interstrand cross-link repair; chromosome organization	nucleus; nucleoplasm; Golgi apparatus; nonhomologous end joining complex	single-stranded DNA endodeoxyribonuclease activity; damaged DNA binding; nuclease activity; endonuclease activity; exonuclease activity; 5'-3' exonuclease activity; hydrolase activity; 5'-3' DNA exonuclease activity
Grk4	27.7273	-0.0367538	0.115507	-0.318196	0.750336	0.919973	G protein-coupled receptor kinase 4	ENSMUSG00000052783.16	14772	ENSMUSG00000052783	Chemokine signaling pathway; Endocytosis; Morphine addiction	desensitization of G protein-coupled receptor signaling pathway; G protein-coupled receptor internalization; signal transduction; regulation of signal transduction; receptor internalization	cytoplasm; cytosol; plasma membrane; cell cortex; dendrite; neuronal cell body	nucleotide binding; protein kinase activity; protein serine/threonine kinase activity; G protein-coupled receptor kinase activity; ATP binding; kinase activity; transferase activity; rhodopsin kinase activity
Trdmt1	76.2241	0.032936	0.103462	0.318338	0.750228	0.919973	tRNA aspartic acid methyltransferase 1	ENSMUSG00000026723.10	13434	ENSMUSG00000026723		tRNA modification; tRNA processing; tRNA methylation; methylation; tRNA stabilization	nucleus; cytoplasm	RNA binding; methyltransferase activity; tRNA methyltransferase activity; S-adenosylmethionine-dependent methyltransferase activity; tRNA (cytidine-5-)-methyltransferase activity; transferase activity; catalytic activity, acting on a nucleic acid
Gm13408	14.0671	0.0716409	0.225111	0.318247	0.750298	0.919973	ribosomal protein S3A pseudogene	ENSMUSG00000081992.1	623448	ENSMUSG00000081992
Nebl	18.5041	-0.0721747	0.227465	-0.3173	0.751016	0.920314	nebulette	ENSMUSG00000053702.16	74103	ENSMUSG00000053702	Cytoskeleton in muscle cells	cardiac muscle thin filament assembly	stress fiber; cytoplasm; Z disc	actin binding; tropomyosin binding; cytoskeletal protein binding; filamin binding; actin filament binding
Slc24a3	19.7519	-0.0530675	0.167416	-0.316979	0.75126	0.920314	solute carrier family 24 (sodium/potassium/calcium exchanger), member 3	ENSMUSG00000063873.10	94249	ENSMUSG00000063873		monoatomic ion transport; monoatomic cation transport; potassium ion transport; sodium ion transport; calcium ion transport; intracellular calcium ion homeostasis; positive regulation of gene expression; negative regulation of gene expression; bone mineralization; sodium ion transmembrane transport; transmembrane transport; calcium ion transmembrane transport; potassium ion transmembrane transport	plasma membrane; membrane; cell periphery	calcium channel activity; calcium, potassium:sodium antiporter activity; symporter activity; antiporter activity
Gm26852	16.9646	-0.0426314	0.134655	-0.316597	0.751549	0.920314		ENSMUSG00000097231.2		ENSMUSG00000097231
Gm43429	33.1912	-0.0368631	0.116084	-0.317555	0.750823	0.920314		ENSMUSG00000106290.1		ENSMUSG00000106290
F3	170.102	-0.0322719	0.101793	-0.317034	0.751217	0.920314	coagulation factor III, tissue factor	ENSMUSG00000028128.13	14066	ENSMUSG00000028128	Complement and coagulation cascades; AGE-RAGE signaling pathway in diabetic complications	positive regulation of endothelial cell proliferation; activation of plasma proteins involved in acute inflammatory response; activation of blood coagulation via clotting cascade; response to stress; blood coagulation; hemostasis; positive regulation of gene expression; positive regulation of platelet-derived growth factor receptor signaling pathway; positive regulation of smooth muscle cell migration; protein processing; cytokine-mediated signaling pathway; positive regulation of TOR signaling; positive regulation of interleukin-8 production; positive regulation of angiogenesis; positive regulation of positive chemotaxis; positive regulation of endothelial cell apoptotic process	extracellular space; plasma membrane; external side of plasma membrane; cell surface; membrane; extracellular matrix; serine-type peptidase complex	protease binding; serine-type endopeptidase activity; cytokine receptor activity; phospholipid binding
Tubb6	256.045	-0.020515	0.0648219	-0.316482	0.751636	0.920314	tubulin, beta 6 class V	ENSMUSG00000001473.6	67951	ENSMUSG00000001473	Phagosome; IgSF CAM signaling; Gap junction; Motor proteins; Alzheimer disease; Parkinson disease; Amyotrophic lateral sclerosis; Huntington disease; Prion disease; Pathways of neurodegeneration - multiple diseases; Salmonella infection	microtubule cytoskeleton organization; mitotic cell cycle; microtubule-based process	cytoplasm; cytoskeleton; microtubule; microtubule cytoskeleton; intercellular bridge; mitotic spindle	nucleotide binding; GTPase activity; structural constituent of cytoskeleton; GTP binding; metal ion binding
Csnk2b	1871.6	-0.0132867	0.0419936	-0.316398	0.751701	0.920314	casein kinase 2, beta polypeptide	ENSMUSG00000024387.13	13001	ENSMUSG00000024387	Ribosome biogenesis in eukaryotes; Polycomb repressive complex; NF-kappa B signaling pathway; Mitophagy - animal; Wnt signaling pathway; Adherens junction; Alzheimer disease; Prion disease; Pathways of neurodegeneration - multiple diseases; Measles; PD-L1 expression and PD-1 checkpoint pathway in cancer	Wnt signaling pathway; release from viral latency; negative regulation of proteasomal ubiquitin-dependent protein catabolic process; positive regulation of activin receptor signaling pathway; adiponectin-activated signaling pathway; negative regulation of blood vessel endothelial cell migration; positive regulation of SMAD protein signal transduction; endothelial tube morphogenesis; symbiont-mediated disruption of host cell PML body; negative regulation of viral life cycle	chromatin; fibrillar center; nucleus; nucleoplasm; cytoplasm; cytosol; plasma membrane; protein kinase CK2 complex; nuclear matrix; PML body; PcG protein complex; cell projection	chromatin binding; protein serine/threonine kinase activity; signaling receptor binding; protein binding; protein kinase regulator activity; protein domain specific binding; protein-macromolecule adaptor activity; identical protein binding; ribonucleoprotein complex binding; metal ion binding; RNA polymerase II-specific DNA-binding transcription factor binding
Tceanc2	354.082	-0.00978519	0.0309114	-0.316556	0.75158	0.920314	transcription elongation factor A (SII) N-terminal and central domain containing 2	ENSMUSG00000028619.15	66526	ENSMUSG00000028619		DNA-templated transcription; regulation of transcription by RNA polymerase II	nucleus	molecular_function
Pmpca	1584.24	0.00741999	0.0233837	0.317315	0.751005	0.920314	peptidase (mitochondrial processing) alpha	ENSMUSG00000026926.14	66865	ENSMUSG00000026926		proteolysis; protein processing involved in protein targeting to mitochondrion; protein processing	mitochondrion; mitochondrial inner membrane; mitochondrial matrix; membrane	endopeptidase activity; metalloendopeptidase activity; metallopeptidase activity; metal ion binding
Gapdh	29771.4	0.0183474	0.0579083	0.316835	0.751369	0.920314	glyceraldehyde-3-phosphate dehydrogenase	ENSMUSG00000057666.18	14433	ENSMUSG00000057666	Glycolysis / Gluconeogenesis; Metabolic pathways; Carbon metabolism; Biosynthesis of amino acids; HIF-1 signaling pathway; Alzheimer disease; Salmonella infection; Diabetic cardiomyopathy	microtubule cytoskeleton organization; positive regulation of cytokine production; immune system process; glucose metabolic process; gluconeogenesis; glycolytic process; regulation of translation; apoptotic process; negative regulation of translation; killing of cells of another organism; positive regulation of type I interferon production; peptidyl-cysteine S-trans-nitrosylation; positive regulation of canonical NF-kappaB signal transduction; innate immune response; glyceraldehyde-3-phosphate biosynthetic process; protein stabilization; defense response to fungus; neuron apoptotic process; killing by host of symbiont cells; canonical glycolysis; antimicrobial humoral immune response mediated by antimicrobial peptide; cellular response to type II interferon	nucleus; cytoplasm; mitochondrion; lipid droplet; cytosol; cytoskeleton; plasma membrane; microtubule cytoskeleton; late endosome lumen; nuclear membrane; myelin sheath; GAIT complex; glutamatergic synapse; postsynaptic density, intracellular component; ribonucleoprotein complex	glyceraldehyde-3-phosphate dehydrogenase (NAD+) (phosphorylating) activity; protein binding; microtubule binding; oxidoreductase activity; oxidoreductase activity, acting on the aldehyde or oxo group of donors, NAD or NADP as acceptor; transferase activity; aspartic-type endopeptidase inhibitor activity; enzyme binding; peptidyl-cysteine S-nitrosylase activity; identical protein binding; NADP binding; NAD binding; disordered domain specific binding
Tmem140	136.271	0.021392	0.0674617	0.317098	0.751169	0.920314	transmembrane protein 140	ENSMUSG00000057137.9	68487	ENSMUSG00000057137		biological_process	cellular_component; membrane	molecular_function
Cpeb3	328.002	0.0223237	0.070484	0.316721	0.751456	0.920314	cytoplasmic polyadenylation element binding protein 3	ENSMUSG00000039652.16	208922	ENSMUSG00000039652	Oocyte meiosis; Progesterone-mediated oocyte maturation	negative regulation of transcription by RNA polymerase II; regulation of translation; long-term memory; negative regulation of translation; positive regulation of translation; regulation of synaptic plasticity; thermoception; positive regulation of nuclear-transcribed mRNA poly(A) tail shortening; regulation of dendritic spine development; positive regulation of dendritic spine development; 3'-UTR-mediated mRNA destabilization; cellular response to amino acid stimulus; regulation of postsynapse assembly; positive regulation of nuclear-transcribed mRNA catabolic process, deadenylation-dependent decay; negative regulation of cytoplasmic translational elongation; positive regulation of long-term synaptic potentiation; negative regulation of cytoplasmic translation	nucleus; nucleoplasm; cytoplasm; cytosol; plasma membrane; postsynaptic density; CCR4-NOT complex; dendrite; midbody; cell projection; neuron projection; synapse; apical dendrite; postsynapse; glutamatergic synapse	mRNA regulatory element binding translation repressor activity; nucleic acid binding; RNA binding; mRNA 3'-UTR binding; protein binding; translation factor activity, RNA binding; RNA stem-loop binding; mRNA 3'-UTR AU-rich region binding; ribosome binding; translation regulator activity
Il16	65.5661	0.0302356	0.0955365	0.316483	0.751636	0.920314	interleukin 16	ENSMUSG00000001741.12	16170	ENSMUSG00000001741	Cytokine-cytokine receptor interaction	immune system process; chemotaxis; positive regulation of gene expression; cytokine-mediated signaling pathway; leukocyte chemotaxis; positive regulation of chemokine production; positive regulation of interleukin-1 alpha production; positive regulation of interleukin-12 production; positive regulation of interleukin-6 production; positive regulation of inflammatory response; induction of positive chemotaxis; regulation of calcium ion transport; positive regulation of neutrophil activation	extracellular region; extracellular space; nucleus; cytoplasm; cytosol; plasma membrane; focal adhesion; nuclear speck; extracellular matrix; Flemming body	signaling receptor binding; cytokine activity; protein binding; CD4 receptor binding
Acad12	384.615	0.0306245	0.0964282	0.317588	0.750797	0.920314	acyl-Coenzyme A dehydrogenase family, member 12	ENSMUSG00000042647.13	338350	ENSMUSG00000042647		fatty acid metabolic process; fatty acid beta-oxidation using acyl-CoA dehydrogenase; carboxylic acid catabolic process	cytoplasm; mitochondrion	acyl-CoA dehydrogenase activity; oxidoreductase activity; oxidoreductase activity, acting on the CH-CH group of donors; flavin adenine dinucleotide binding
Celsr1	446.313	0.0340918	0.107714	0.316503	0.751621	0.920314	cadherin, EGF LAG seven-pass G-type receptor 1	ENSMUSG00000016028.9	12614	ENSMUSG00000016028		establishment of planar polarity; neural tube closure; hair follicle development; cell adhesion; homophilic cell adhesion via plasma membrane adhesion molecules; signal transduction; cell surface receptor signaling pathway; G protein-coupled receptor signaling pathway; Rho protein signal transduction; axonogenesis; locomotory behavior; anterior/posterior pattern specification; regulation of actin cytoskeleton organization; wound healing; establishment of planar polarity of embryonic epithelium; inner ear morphogenesis; cell-cell adhesion mediated by cadherin; apical protein localization; establishment of body hair planar orientation; animal organ development; orthogonal dichotomous subdivision of terminal units involved in lung branching morphogenesis; planar dichotomous subdivision of terminal units involved in lung branching morphogenesis; lateral sprouting involved in lung morphogenesis; protein localization involved in establishment of planar polarity; motor neuron migration	nucleoplasm; plasma membrane; adherens junction; membrane	transmembrane signaling receptor activity; G protein-coupled receptor activity; calcium ion binding; protein binding
Astn2	46.3005	0.0386881	0.121944	0.317262	0.751045	0.920314	astrotactin 2	ENSMUSG00000028373.16	56079	ENSMUSG00000028373		neuron migration; neuron cell-cell adhesion; protein transport; establishment of body hair planar orientation; negative regulation of protein localization to cell surface	cytoplasm; endosome; early endosome; late endosome; cell cortex; membrane; clathrin-coated vesicle; cytoplasmic vesicle; perikaryon; cell pole	calcium ion binding; protein binding; inositol 1,3,4,5 tetrakisphosphate binding; metal ion binding
Ankrd17	1350.94	0.0181112	0.0572873	0.316147	0.751891	0.920392	ankyrin repeat domain 17	ENSMUSG00000055204.14	81702	ENSMUSG00000055204		blood vessel maturation; immune system process; regulation of DNA replication; endoderm development; defense response to bacterium; positive regulation of canonical NF-kappaB signal transduction; innate immune response; positive regulation of cell cycle; negative regulation of smooth muscle cell differentiation; positive regulation of G1/S transition of mitotic cell cycle; positive regulation of MDA-5 signaling pathway; positive regulation of RIG-I signaling pathway	chromatin; male germ cell nucleus; nucleus; nucleoplasm; cytoplasm; nuclear membrane	nucleic acid binding; chromatin binding; RNA binding
Arhgdib	144.307	0.0322671	0.102068	0.316135	0.7519	0.920392	Rho, GDP dissociation inhibitor beta	ENSMUSG00000030220.13	11857	ENSMUSG00000030220	Neurotrophin signaling pathway; Vasopressin-regulated water reabsorption	Rho protein signal transduction; regulation of Rho protein signal transduction; negative regulation of trophoblast cell migration	cytoplasm; cytosol; membrane	GTPase activity; Rho GDP-dissociation inhibitor activity; GTPase activator activity; small GTPase binding
Tox	236.479	-0.0319348	0.101082	-0.315931	0.752055	0.920499	thymocyte selection-associated high mobility group box	ENSMUSG00000041272.11	252838	ENSMUSG00000041272		natural killer cell differentiation; CD4-positive, CD25-positive, alpha-beta regulatory T cell lineage commitment; NK T cell lineage commitment; leukocyte differentiation; chromatin organization; regulation of transcription by RNA polymerase II; nervous system development; positive regulation of neuron projection development; cerebral cortex neuron differentiation; lymphocyte differentiation; positive regulation of natural killer cell differentiation; CD4-positive, alpha-beta T cell lineage commitment; CD8-positive, alpha-beta T cell lineage commitment; positive regulation of transcription by RNA polymerase II; lymph node development; Peyer's patch development; regulation of positive thymic T cell selection; positive regulation of neural precursor cell proliferation	nucleus	DNA binding; chromatin DNA binding
Col18a1	41292.9	0.011977	0.0379725	0.315412	0.752449	0.920897	collagen, type XVIII, alpha 1	ENSMUSG00000001435.14	12822	ENSMUSG00000001435	Protein digestion and absorption	skeletal system development; angiogenesis; endothelial cell morphogenesis; cell adhesion; anatomical structure morphogenesis; extracellular matrix organization; regulation of cell population proliferation; positive regulation of blood vessel endothelial cell migration; positive regulation of vascular endothelial cell proliferation; positive regulation of endothelial cell apoptotic process	extracellular region; collagen trimer; basement membrane; extracellular space; extracellular matrix	protein binding; extracellular matrix structural constituent conferring tensile strength; identical protein binding; metal ion binding
Phtf1	178.706	0.0148775	0.0472215	0.315058	0.752718	0.921143	putative homeodomain transcription factor 1	ENSMUSG00000058388.14	18685	ENSMUSG00000058388		biological_process	endoplasmic reticulum; endoplasmic reticulum membrane; Golgi apparatus; membrane; cis-Golgi network membrane	molecular_function
Gprc5b	56.7866	-0.104347	0.332085	-0.314219	0.753354	0.92117	G protein-coupled receptor, family C, group 5, member B	ENSMUSG00000008734.9	64297	ENSMUSG00000008734		cell volume homeostasis; signal transduction; G protein-coupled receptor signaling pathway; locomotory behavior; positive regulation of neuron projection development; glucose homeostasis; positive regulation of canonical NF-kappaB signal transduction; positive regulation of neuron differentiation; positive regulation of inflammatory response; positive regulation of macrophage cytokine production; positive regulation of protein tyrosine kinase activity; positive regulation of canonical Wnt signaling pathway	nucleoplasm; nucleolus; cytosol; plasma membrane; cell surface; membrane; cytoplasmic vesicle membrane; cytoplasmic vesicle; intracellular membrane-bounded organelle; receptor complex; membrane raft; extracellular exosome	protein kinase inhibitor activity; G protein-coupled receptor activity; protein kinase binding; protein kinase activator activity
Rnf125	898.267	-0.0433204	0.137673	-0.314662	0.753019	0.92117	ring finger protein 125	ENSMUSG00000033107.5	67664	ENSMUSG00000033107	RIG-I-like receptor signaling pathway	protein polyubiquitination; adaptive immune response; immune system process; ubiquitin-dependent protein catabolic process; protein ubiquitination; negative regulation of type I interferon production; negative regulation of RIG-I signaling pathway; cellular response to leukemia inhibitory factor	Golgi membrane; cytoplasm; Golgi apparatus; cytosol; membrane; VCP-NPL4-UFD1 AAA ATPase complex; intracellular membrane-bounded organelle	p53 binding; ubiquitin-protein transferase activity; zinc ion binding; transferase activity; ubiquitin conjugating enzyme binding; metal ion binding; ubiquitin protein ligase activity
Rapgef5	65.2616	-0.0402917	0.128091	-0.314555	0.7531	0.92117	Rap guanine nucleotide exchange factor (GEF) 5	ENSMUSG00000041992.8	217944	ENSMUSG00000041992	Ras signaling pathway; Rap1 signaling pathway	small GTPase-mediated signal transduction; Ras protein signal transduction; intracellular signal transduction	nucleus; nucleoplasm; plasma membrane; nuclear body	guanyl-nucleotide exchange factor activity; GTP-dependent protein binding
Zscan29	425.906	-0.00999031	0.0317987	-0.314173	0.75339	0.92117	zinc finger SCAN domains 29	ENSMUSG00000050619.14	99334	ENSMUSG00000050619		regulation of transcription by RNA polymerase II		RNA polymerase II cis-regulatory region sequence-specific DNA binding; DNA-binding transcription factor activity, RNA polymerase II-specific
Cul4a	3721.31	0.011434	0.0363382	0.314655	0.753023	0.92117	cullin 4A	ENSMUSG00000031446.14	99375	ENSMUSG00000031446	Nucleotide excision repair; Ubiquitin mediated proteolysis; Human immunodeficiency virus 1 infection	in utero embryonic development; DNA repair; ubiquitin-dependent protein catabolic process; DNA damage response; spermatogenesis; positive regulation of cell population proliferation; protein ubiquitination; hemopoiesis; negative regulation of granulocyte differentiation; developmental process; cellular response to UV; somatic stem cell population maintenance; miRNA-mediated gene silencing by mRNA destabilization; T cell activation; ribosome biogenesis; proteasome-mediated ubiquitin-dependent protein catabolic process; positive regulation of protein catabolic process; rhythmic process; regulation of protein metabolic process; type I interferon-mediated signaling pathway; base-excision repair, AP site formation via deaminated base removal; ubiquitin-dependent protein catabolic process via the C-end degron rule pathway; positive regulation of G1/S transition of mitotic cell cycle; regulation of DNA damage checkpoint; regulation of nucleotide-excision repair	nucleus; cytoplasm; cullin-RING ubiquitin ligase complex; Cul4A-RING E3 ubiquitin ligase complex; Cul4-RING E3 ubiquitin ligase complex	protein binding; ubiquitin protein ligase binding; ubiquitin protein ligase activity; ubiquitin ligase complex scaffold activity
Pabpn1	1022.01	0.0148148	0.0471607	0.314135	0.753419	0.92117	poly(A) binding protein, nuclear 1	ENSMUSG00000022194.15	54196	ENSMUSG00000022194	mRNA surveillance pathway; Influenza A	MAPK cascade; mRNA processing; poly(A)+ mRNA export from nucleus; regulation of mRNA 3'-end processing; cellular response to lipopolysaccharide; positive regulation of polynucleotide adenylyltransferase activity	nucleus; nucleoplasm; cytoplasm; cytosol; nuclear speck; nuclear inclusion body; ribonucleoprotein complex	nucleic acid binding; RNA binding; protein binding; poly(A) binding; identical protein binding; RNA polymerase binding
Itch	1562.63	0.0212043	0.067496	0.314156	0.753403	0.92117	itchy, E3 ubiquitin protein ligase	ENSMUSG00000027598.16	16396	ENSMUSG00000027598	Ubiquitin mediated proteolysis; Endocytosis; Notch signaling pathway; TNF signaling pathway; Non-alcoholic fatty liver disease	protein polyubiquitination; immune system process; positive regulation of T cell anergy; negative regulation of immune system process; positive regulation of immune system process; cytoplasmic pattern recognition receptor signaling pathway; ubiquitin-dependent protein catabolic process; protein monoubiquitination; apoptotic process; response to oxidative stress; positive regulation of catabolic process; regulation of gene expression; positive regulation of macromolecule metabolic process; protein ubiquitination; receptor internalization; protein K29-linked ubiquitination; CXCL12-activated CXCR4 signaling pathway; negative regulation of cytoplasmic pattern recognition receptor signaling pathway; negative regulation of apoptotic process; negative regulation of canonical NF-kappaB signal transduction; proteasome-mediated ubiquitin-dependent protein catabolic process; innate immune response; positive regulation of protein catabolic process; negative regulation of JNK cascade; negative regulation of defense response to virus; negative regulation of multicellular organismal process; defense response to virus; protein autoubiquitination; protein K63-linked ubiquitination; protein K48-linked ubiquitination; regulation of protein deubiquitination; protein branched polyubiquitination; negative regulation of intracellular signal transduction; negative regulation of CD4-positive, alpha-beta T cell proliferation; positive regulation of receptor catabolic process	ubiquitin ligase complex; nucleus; nucleoplasm; cytoplasm; endosome; early endosome; cytosol; plasma membrane; cell cortex; endosome membrane; membrane; cytoplasmic vesicle; early endosome membrane; protein-containing complex; cell periphery	catalytic activity; ubiquitin-protein transferase activity; protein binding; transferase activity; ligase activity; ubiquitin-ubiquitin ligase activity; ribonucleoprotein complex binding; ubiquitin-like protein ligase binding; CXCR chemokine receptor binding; ubiquitin protein ligase activity; arrestin family protein binding
Sirt5	460.261	0.0212564	0.0676351	0.314281	0.753307	0.92117	sirtuin 5	ENSMUSG00000054021.5	68346	ENSMUSG00000054021	Nicotinate and nicotinamide metabolism; Metabolic pathways	response to ischemia; regulation of ketone biosynthetic process; negative regulation of cardiac muscle cell apoptotic process; response to nutrient levels; protein demalonylation; peptidyl-lysine demalonylation; protein desuccinylation; peptidyl-lysine desuccinylation; protein deglutarylation; negative regulation of reactive oxygen species metabolic process	nucleus; cytoplasm; mitochondrion; mitochondrial inner membrane; mitochondrial intermembrane space; mitochondrial matrix; cytosol	protein binding; zinc ion binding; transferase activity; histone deacetylase activity, NAD-dependent; NAD-dependent protein lysine deacetylase activity; protein-malonyllysine demalonylase activity; protein-succinyllysine desuccinylase activity; metal ion binding; protein-glutaryllysine deglutarylase activity; NAD+ binding; NAD-dependent protein lysine deacylase activity
Fktn	284.149	0.0223472	0.0710608	0.314479	0.753157	0.92117	fukutin	ENSMUSG00000028414.16	246179	ENSMUSG00000028414	Mannose type O-glycan biosynthesis; Metabolic pathways	neuron migration; protein glycosylation; protein O-linked glycosylation; brain development; negative regulation of cell population proliferation; glycoprotein metabolic process; cerebellar cortex development; cerebral cortex development; protein O-linked glycosylation via mannose; negative regulation of JNK cascade; basement membrane organization; skeletal muscle fiber differentiation	Golgi membrane; nucleus; cytoplasm; endoplasmic reticulum; Golgi apparatus; cis-Golgi network; membrane	transferase activity; phosphotransferase activity, for other substituted phosphate groups
Gm10819	12.4885	0.0483299	0.15357	0.314709	0.752983	0.92117	phosphatidylethanolamine-binding protein pseudogene	ENSMUSG00000075268.2	624438	ENSMUSG00000143322
Ttc39b	746.69	-0.0212697	0.067738	-0.314	0.753521	0.921212	tetratricopeptide repeat domain 39B	ENSMUSG00000038172.14	69863	ENSMUSG00000038172		lipid metabolic process; regulation of cholesterol efflux; negative regulation of cholesterol storage; cholesterol homeostasis; regulation of cholesterol metabolic process	cellular_component	molecular_function
Nfkbid	14.0769	0.0477883	0.152364	0.313646	0.75379	0.921374	nuclear factor of kappa light polypeptide gene enhancer in B cells inhibitor, delta	ENSMUSG00000036931.14	243910	ENSMUSG00000036931		inflammatory response; regulation of gene expression; negative regulation of T cell differentiation in thymus; negative regulation of canonical NF-kappaB signal transduction; T cell receptor signaling pathway; positive regulation of thymocyte apoptotic process; positive regulation of T-helper 17 cell differentiation	nucleus	protein binding; NF-kappaB binding
Hcrtr2	20.5571	0.0639321	0.203778	0.313734	0.753723	0.921374	hypocretin (orexin) receptor 2	ENSMUSG00000032360.16	387285	ENSMUSG00000032360	Neuroactive ligand-receptor interaction; Hormone signaling	signal transduction; G protein-coupled receptor signaling pathway; phospholipase C-activating G protein-coupled receptor signaling pathway; neuropeptide signaling pathway; feeding behavior; regulation of circadian sleep/wake cycle, wakefulness; circadian sleep/wake cycle process; cellular response to hormone stimulus; locomotion; regulation of cytosolic calcium ion concentration	nucleoplasm; plasma membrane; membrane	G protein-coupled receptor activity; protein binding; orexin receptor activity; peptide hormone binding
Atp1a2	48.3621	0.0565879	0.180475	0.31355	0.753863	0.92138	ATPase, Na+/K+ transporting, alpha 2 polypeptide	ENSMUSG00000007097.14	98660	ENSMUSG00000007097	cGMP-PKG signaling pathway; cAMP signaling pathway; Cardiac muscle contraction; Adrenergic signaling in cardiomyocytes; Cytoskeleton in muscle cells; Insulin secretion; Thyroid hormone synthesis; Thyroid hormone signaling pathway; Aldosterone synthesis and secretion; Aldosterone-regulated sodium reabsorption; Endocrine and other factor-regulated calcium reabsorption; Proximal tubule bicarbonate reclamation; Salivary secretion; Gastric acid secretion; Pancreatic secretion; Carbohydrate digestion and absorption; Protein digestion and absorption; Bile secretion; Mineral absorption	neurotransmitter uptake; behavioral fear response; regulation of the force of heart contraction; regulation of respiratory gaseous exchange by nervous system process; monoatomic ion transport; potassium ion transport; sodium ion transport; intracellular sodium ion homeostasis; regulation of muscle contraction; regulation of smooth muscle contraction; regulation of striated muscle contraction; cell communication; blood circulation; regulation of heart contraction; regulation of blood pressure; adult locomotory behavior; visual learning; response to mechanical stimulus; establishment or maintenance of transmembrane electrochemical gradient; response to auditory stimulus; neuronal action potential propagation; regulation of vasoconstriction; L-ascorbic acid metabolic process; amygdala development; olfactory cortex development; intracellular potassium ion homeostasis; response to nicotine; locomotory exploration behavior; sodium ion transmembrane transport; response to potassium ion; sodium ion export across plasma membrane; locomotion; fear response; negative regulation of heart contraction; negative regulation of striated muscle contraction; ATP metabolic process; negative regulation of cytosolic calcium ion concentration; membrane depolarization; cellular response to mechanical stimulus; cellular response to steroid hormone stimulus; potassium ion transmembrane transport; regulation of cardiac muscle cell contraction; monoatomic cation transmembrane transport; proton transmembrane transport; negative regulation of calcium ion transmembrane transport; response to glycoside; potassium ion import across plasma membrane	cytoplasm; endosome; endoplasmic reticulum; plasma membrane; sodium:potassium-exchanging ATPase complex; caveola; cell surface; intercalated disc; membrane; T-tubule; organelle membrane; protein-containing complex; sarcolemma; cell projection; neuronal cell body; dendritic spine; myelin sheath	nucleotide binding; P-type sodium:potassium-exchanging transporter activity; steroid binding; protein binding; ATP binding; P-type potassium transmembrane transporter activity; ATP hydrolysis activity; ATPase-coupled monoatomic cation transmembrane transporter activity; potassium ion binding; sodium ion binding; metal ion binding; protein heterodimerization activity; protein-folding chaperone binding; steroid hormone binding
Tbc1d8b	419.317	0.0247425	0.0789451	0.313413	0.753967	0.921424	TBC1 domain family, member 8B	ENSMUSG00000042473.8	245638	ENSMUSG00000042473		glomerular filtration; vesicle-mediated transport	cytoplasm; cytosol	GTPase activator activity; calcium ion binding
Las1l	927.263	0.00792129	0.0252909	0.313207	0.754123	0.921533	LAS1-like (S. cerevisiae)	ENSMUSG00000057421.12	76130	ENSMUSG00000057421		maturation of 5.8S rRNA; maturation of LSU-rRNA; rRNA processing	nucleus; nucleoplasm; nucleolus; cytoplasm; MLL1 complex; Las1 complex	endonuclease activity; hydrolase activity
Ces4a	45.2841	-0.0705229	0.22561	-0.312588	0.754594	0.921962	carboxylesterase 4A	ENSMUSG00000060560.8	234677	ENSMUSG00000060560			extracellular region	hydrolase activity; carboxylic ester hydrolase activity
Gm37336	13.5416	-0.0528434	0.169064	-0.312565	0.754611	0.921962	predicted gene, 37336	ENSMUSG00000104520.1	105244023	ENSMUSG00000104520
Ptgr1	72.3325	-0.0387706	0.124161	-0.31226	0.754843	0.922143	prostaglandin reductase 1	ENSMUSG00000028378.6	67103	ENSMUSG00000028378	Arachidonic acid metabolism	lipid metabolic process; fatty acid metabolic process; prostaglandin metabolic process; leukotriene B4 metabolic process; alkene metabolic process; negative regulation of positive chemotaxis; negative regulation of reactive oxygen species biosynthetic process; lipoxin A4 metabolic process	nucleus; cytoplasm; cytosol	oxidoreductase activity; oxidoreductase activity, acting on the CH-CH group of donors, NAD or NADP as acceptor; 2-alkenal reductase [NAD(P)H] activity; 2-alkenal reductase (NADPH) activity; 13-lipoxin reductase activity; 15-oxoprostaglandin 13-reductase [NAD(P)+] activity; leukotriene B4 12-hydroxy dehydrogenase activity
Slc29a1	6103.16	0.0205566	0.0658462	0.312192	0.754895	0.922143	solute carrier family 29 (nucleoside transporters), member 1	ENSMUSG00000023942.15	63959	ENSMUSG00000023942	Alcoholism	neurotransmitter uptake; AMP catabolic process; neurotransmitter transport; lactation; nucleobase transport; adenine transport; nucleoside transport; purine nucleoside transmembrane transport; cytidine transport; uridine transmembrane transport; adenosine transport; inosine transport; hypoxanthine transport; thymine transport; ADP catabolic process; response to antibiotic; excitatory postsynaptic potential; cellular response to glucose stimulus; cellular response to hypoxia; pyrimidine-containing compound transmembrane transport; nucleoside transmembrane transport; guanine transmembrane transport; uracil transmembrane transport; pyrimidine nucleobase transmembrane transport; purine nucleobase transmembrane transport	plasma membrane; membrane; basolateral plasma membrane; apical plasma membrane; presynapse; postsynapse	neurotransmitter transmembrane transporter activity; nucleoside transmembrane transporter activity; adenine transmembrane transporter activity; guanine transmembrane transporter activity; uracil transmembrane transporter activity; purine nucleoside transmembrane transporter activity; cytidine transmembrane transporter activity; uridine transmembrane transporter activity; pyrimidine- and adenosine-specific:sodium symporter activity
Gpx6	95.4097	-0.0579884	0.185881	-0.311966	0.755066	0.92223	glutathione peroxidase 6	ENSMUSG00000004341.7	75512	ENSMUSG00000004341	Glutathione metabolism; Metabolic pathways; Thyroid hormone synthesis; Amyotrophic lateral sclerosis; Huntington disease; Pathways of neurodegeneration - multiple diseases	response to oxidative stress; cellular oxidant detoxification	extracellular region	peroxidase activity; glutathione peroxidase activity; oxidoreductase activity
Gm5424	454.743	-0.0281171	0.0901424	-0.311919	0.755102	0.92223	argininosuccinate synthase pseudogene	ENSMUSG00000046687.5	432466	ENSMUSG00000046687
1810044D09Rik	55.4909	-0.0296091	0.095375	-0.310449	0.75622	0.922493	RIKEN cDNA 1810044D09 gene	ENSMUSG00000100680.1	69798	ENSMUSG00000100680		biological_process	cellular_component	molecular_function
Hip1	143.933	-0.0296081	0.0953868	-0.3104	0.756257	0.922493	huntingtin interacting protein 1	ENSMUSG00000039959.12	215114	ENSMUSG00000039959	Huntington disease; Pathways of neurodegeneration - multiple diseases	endocytosis; apoptotic process; actin filament organization; regulation of cell communication; regulation of signaling; cell differentiation; regulation of apoptotic process; positive regulation of epidermal growth factor receptor signaling pathway; positive regulation of receptor-mediated endocytosis; clathrin coat assembly; protein stabilization; regulation of biological quality; apoptotic signaling pathway; regulation of postsynaptic neurotransmitter receptor internalization; presynaptic modulation of chemical synaptic transmission; positive regulation of platelet-derived growth factor receptor-beta signaling pathway	nucleus; cytoplasm; Golgi apparatus; plasma membrane; endomembrane system; membrane; clathrin-coated vesicle; clathrin-coated vesicle membrane; cortical actin cytoskeleton; cytoplasmic vesicle; presynaptic membrane; synapse; postsynaptic membrane; Schaffer collateral - CA1 synapse; presynapse; glutamatergic synapse	actin binding; protein binding; phospholipid binding; clathrin binding; clathrin light chain binding; phosphatidylinositol-3-phosphate binding; phosphatidylinositol binding; AP-2 adaptor complex binding; clathrin adaptor activity; protein homodimerization activity; phosphatidylinositol-3,4-bisphosphate binding; protein heterodimerization activity; actin filament binding; phosphatidylinositol-3,5-bisphosphate binding
Pla2g16	143.795	-0.023891	0.0769948	-0.310293	0.756338	0.922493		ENSMUSG00000060675.13
Cox17	101.036	-0.0191881	0.0617156	-0.310912	0.755868	0.922493	cytochrome c oxidase assembly protein 17, copper chaperone	ENSMUSG00000046516.10	12856	ENSMUSG00000046516	Oxidative phosphorylation; Metabolic pathways; Thermogenesis	heart development; positive regulation of cell population proliferation; mitochondrial cytochrome c oxidase assembly	cytoplasm; mitochondrion; mitochondrial intermembrane space	copper ion binding; enzyme activator activity; copper chaperone activity; metal ion binding; cuprous ion binding
Ints5	331.512	-0.0150171	0.0483031	-0.310893	0.755882	0.922493	integrator complex subunit 5	ENSMUSG00000071652.6	109077	ENSMUSG00000071652		snRNA processing; snRNA 3'-end processing; RNA polymerase II transcription initiation surveillance	nucleus; nucleoplasm; cytoplasm; cytosol; membrane; nuclear membrane; integrator complex; INTAC complex	molecular_function
Anks1	765.517	-0.01434	0.0461054	-0.311026	0.755781	0.922493	ankyrin repeat and SAM domain containing 1	ENSMUSG00000024219.15	224650	ENSMUSG00000024219		substrate-dependent cell migration; neuron remodeling; ephrin receptor signaling pathway; regulation of ephrin receptor signaling pathway; negative regulation of ubiquitin-dependent protein catabolic process	nucleoplasm; cytoplasm; cytosol; cell projection; neuron projection	ephrin receptor binding
Ube2j1	1024.35	-0.0111268	0.0357547	-0.3112	0.755649	0.922493	ubiquitin-conjugating enzyme E2J 1	ENSMUSG00000028277.13	56228	ENSMUSG00000028277	Ubiquitin mediated proteolysis; Protein processing in endoplasmic reticulum; Parkinson disease; Pathways of neurodegeneration - multiple diseases	protein polyubiquitination; spermatid development; regulation of macrophage cytokine production; protein ubiquitination; protein N-linked glycosylation via asparagine; regulation of tumor necrosis factor production; ERAD pathway; negative regulation of retrograde protein transport, ER to cytosol	Hrd1p ubiquitin ligase complex; nucleus; endoplasmic reticulum; endoplasmic reticulum membrane; membrane	nucleotide binding; ATP binding; transferase activity; ubiquitin protein ligase binding; ubiquitin conjugating enzyme activity
Map3k7	1192.54	0.00975356	0.0313896	0.310725	0.756009	0.922493	mitogen-activated protein kinase kinase kinase 7	ENSMUSG00000028284.13	26409	ENSMUSG00000028284	MAPK signaling pathway; NF-kappa B signaling pathway; Autophagy - animal; AMPK signaling pathway; Wnt signaling pathway; Osteoclast differentiation; Adherens junction; Neutrophil extracellular trap formation; Toll-like receptor signaling pathway; NOD-like receptor signaling pathway; RIG-I-like receptor signaling pathway; IL-17 signaling pathway; T cell receptor signaling pathway; TNF signaling pathway; Alcoholic liver disease; Salmonella infection; Yersinia infection; Leishmaniasis; Toxoplasmosis; Hepatitis B; Measles; Herpes simplex virus 1 infection; Epstein-Barr virus infection; Human immunodeficiency virus 1 infection; Coronavirus disease - COVID-19; Lipid and atherosclerosis; Fluid shear stress and atherosclerosis	MAPK cascade; angiogenesis; osteoblast differentiation; neural tube formation; positive regulation of T cell cytokine production; protein phosphorylation; apoptotic process; inflammatory response; immune response; signal transduction; transforming growth factor beta receptor signaling pathway; canonical NF-kappaB signal transduction; I-kappaB phosphorylation; JNK cascade; positive regulation of autophagy; negative regulation of gene expression; positive regulation of macroautophagy; signal transduction involved in regulation of gene expression; SCF-dependent proteasomal ubiquitin-dependent protein catabolic process; positive regulation of type I interferon production; protein exit from endoplasmic reticulum; positive regulation of interleukin-2 production; toll-like receptor 4 signaling pathway; non-canonical NF-kappaB signal transduction; p38MAPK cascade; interleukin-33-mediated signaling pathway; interleukin-17A-mediated signaling pathway; defense response to bacterium; signal transduction in response to DNA damage; positive regulation of canonical NF-kappaB signal transduction; negative regulation of canonical NF-kappaB signal transduction; anoikis; positive regulation of MAPK cascade; positive regulation of JUN kinase activity; positive regulation of cell cycle; positive regulation of cell size; positive regulation of JNK cascade; stress-activated MAPK cascade; bone development; negative regulation of necroptotic process; cellular response to tumor necrosis factor; cellular response to transforming growth factor beta stimulus; cGAS/STING signaling pathway; positive regulation of cGAS/STING signaling pathway; negative regulation of cytokine production involved in inflammatory response; positive regulation of non-canonical NF-kappaB signal transduction; negative regulation of ripoptosome assembly involved in necroptotic process; cellular response to angiotensin; positive regulation of vascular associated smooth muscle cell proliferation; positive regulation of vascular associated smooth muscle cell migration; regulation of reactive oxygen species metabolic process; negative regulation of reactive oxygen species metabolic process; negative regulation of apoptotic signaling pathway	cytoplasm; endoplasmic reticulum membrane; cytosol; plasma membrane; postsynaptic density; membrane; ATAC complex	nucleotide binding; magnesium ion binding; transcription coactivator binding; protein kinase activity; protein serine/threonine kinase activity; MAP kinase activity; MAP kinase kinase activity; MAP kinase kinase kinase activity; signaling receptor binding; type II transforming growth factor beta receptor binding; protein binding; ATP binding; MAP kinase kinase kinase kinase activity; kinase activity; transferase activity; protein kinase binding; receptor tyrosine kinase binding; ubiquitin protein ligase binding; histone kinase activity; identical protein binding; metal ion binding; scaffold protein binding; protein serine kinase activity; protein serine/threonine kinase binding; DNA-binding transcription factor binding; linear polyubiquitin binding
Rnf5	1068.8	0.0112121	0.0360627	0.310904	0.755873	0.922493	ring finger protein 5	ENSMUSG00000015478.13	54197	ENSMUSG00000015478	Protein processing in endoplasmic reticulum	ubiquitin-dependent protein catabolic process; response to bacterium; negative regulation of autophagy; protein ubiquitination; protein catabolic process; protein destabilization; ERAD pathway; protein K63-linked ubiquitination; protein K48-linked ubiquitination; regulation of autophagosome assembly	mitochondrion; endoplasmic reticulum; endoplasmic reticulum membrane; plasma membrane; membrane; mitochondrial membrane	ubiquitin-protein transferase activity; protein binding; zinc ion binding; transferase activity; identical protein binding; ubiquitin-like protein conjugating enzyme binding; protein-containing complex binding; metal ion binding; ubiquitin protein ligase activity
Ufd1l	953.706	0.0114755	0.0368433	0.311469	0.755444	0.922493		ENSMUSG00000005262.12
Rbsn	379.865	0.0138034	0.0444474	0.310556	0.756138	0.922493	rabenosyn, RAB effector	ENSMUSG00000014550.14	78287	ENSMUSG00000014550	Endocytosis	protein transport; early endosome to Golgi transport; Golgi to lysosome transport; regulation of Golgi organization	endosome; early endosome; cytosol; plasma membrane; membrane; early endosome membrane	zinc ion binding; small GTPase binding; phosphatidylinositol-3-phosphate binding; metal ion binding
Tbcd	705.539	0.0143741	0.0463193	0.310326	0.756313	0.922493	tubulin-specific chaperone d	ENSMUSG00000039230.14	108903	ENSMUSG00000039230		microtubule cytoskeleton organization; mitotic cell cycle; protein folding; tubulin complex assembly; post-chaperonin tubulin folding pathway; negative regulation of cell-substrate adhesion; negative regulation of microtubule polymerization; adherens junction assembly; cell morphogenesis involved in neuron differentiation; bicellular tight junction assembly	cytoplasm; centrosome; cytoskeleton; plasma membrane; adherens junction; bicellular tight junction; membrane; lateral plasma membrane; anchoring junction	GTPase activator activity; beta-tubulin binding
Agbl5	258.392	0.0179695	0.0578827	0.310448	0.756221	0.922493	ATP/GTP binding protein-like 5	ENSMUSG00000029165.16	231093	ENSMUSG00000029165		proteolysis; protein deglutamylation; C-terminal protein deglutamylation; protein side chain deglutamylation; protein branching point deglutamylation; defense response to virus	nucleus; cytoplasm; spindle; cytosol; cytoskeleton; microtubule cytoskeleton; midbody; mitotic spindle	carboxypeptidase activity; metallocarboxypeptidase activity; peptidase activity; metallopeptidase activity; zinc ion binding; tubulin binding; hydrolase activity; metal ion binding
Ldlrad4	172.136	0.0235367	0.0756294	0.311211	0.75564	0.922493	low density lipoprotein receptor class A domain containing 4	ENSMUSG00000024544.8	52662	ENSMUSG00000024544		negative regulation of signal transduction; negative regulation of epithelial to mesenchymal transition; negative regulation of cell migration; negative regulation of transforming growth factor beta receptor signaling pathway; negative regulation of SMAD protein signal transduction	Golgi membrane; endosome; membrane; early endosome membrane	R-SMAD binding
Rdh1	15.0682	0.0471274	0.151773	0.310512	0.756171	0.922493	retinol dehydrogenase 1 (all trans)	ENSMUSG00000089789.1	107605	ENSMUSG00000089789	Retinol metabolism; Metabolic pathways	retinoid metabolic process; androgen biosynthetic process; steroid metabolic process; retinol metabolic process; retinoic acid metabolic process; positive regulation of retinoic acid biosynthetic process	endoplasmic reticulum membrane; organelle membrane; intracellular membrane-bounded organelle	all-trans-retinol dehydrogenase (NAD+) activity; steroid dehydrogenase activity; oxidoreductase activity; androsterone dehydrogenase [NAD(P)+] activity; androstan-3-alpha,17-beta-diol dehydrogenase (NAD+) activity
Ncf4	33.2687	-0.0468509	0.151545	-0.309155	0.757204	0.922545	neutrophil cytosolic factor 4	ENSMUSG00000071715.11	17972	ENSMUSG00000071715	Phagosome; Osteoclast differentiation; Neutrophil extracellular trap formation; Leukocyte transendothelial migration; Prion disease; Leishmaniasis; Diabetic cardiomyopathy; Lipid and atherosclerosis	phagocytosis; superoxide anion generation; respiratory burst	cytoplasm; endosome; cytosol; endosome membrane; membrane; NADPH oxidase complex	protein binding; lipid binding; superoxide-generating NADPH oxidase activator activity; phosphatidylinositol-3-phosphate binding; phosphatidylinositol binding
Sgk1	480.209	-0.0447238	0.144584	-0.309327	0.757073	0.922545	serum/glucocorticoid regulated kinase 1	ENSMUSG00000019970.15	20393	ENSMUSG00000019970	FoxO signaling pathway; Efferocytosis; mTOR signaling pathway; PI3K-Akt signaling pathway; Parathyroid hormone synthesis, secretion and action; Aldosterone-regulated sodium reabsorption	sodium ion transport; intracellular sodium ion homeostasis; apoptotic process; DNA damage response; microtubule depolymerization; long-term memory; visual learning; positive regulation of sodium ion transport; positive regulation of cell growth; negative regulation of microtubule polymerization; cellular response to insulin stimulus; regulation of protein localization; intracellular signal transduction; negative regulation of apoptotic process; neuron projection morphogenesis; positive regulation of dendrite morphogenesis; cellular response to aldosterone	nucleus; cytoplasm; mitochondrion; endoplasmic reticulum; endoplasmic reticulum membrane; cytosol; plasma membrane; membrane; nuclear speck; perinuclear region of cytoplasm	nucleotide binding; protein kinase activity; protein serine/threonine kinase activity; protein serine/threonine/tyrosine kinase activity; protein binding; ATP binding; potassium channel regulator activity; kinase activity; transferase activity; 3-phosphoinositide-dependent protein kinase binding; tau protein binding; protein serine kinase activity
Foxa2	999.676	-0.0386844	0.125023	-0.309417	0.757004	0.922545	forkhead box A2	ENSMUSG00000037025.11	15376	ENSMUSG00000037025	Longevity regulating pathway - multiple species; Maturity onset diabetes of the young	negative regulation of transcription by RNA polymerase II; in utero embryonic development; ectoderm formation; cell fate specification; chromatin organization; regulation of DNA-templated transcription; regulation of transcription by RNA polymerase II; Notch signaling pathway; pattern specification process; adult locomotory behavior; anatomical structure morphogenesis; anterior/posterior pattern specification; dorsal/ventral pattern formation; glucose mediated signaling pathway; gene expression; regulation of gene expression; negative regulation of epithelial to mesenchymal transition; regulation of lipid metabolic process; regulation of steroid metabolic process; cell differentiation in hindbrain; dorsal/ventral neural tube patterning; signal transduction involved in regulation of gene expression; cell differentiation; neuron differentiation; regulation of blood coagulation; lung development; endocrine pancreas development; somite rostral/caudal axis specification; positive regulation of embryonic development; glucose homeostasis; negative regulation of neuron differentiation; positive regulation of neuron differentiation; positive regulation of smoothened signaling pathway; positive regulation of DNA-templated transcription; positive regulation of transcription by RNA polymerase II; positive regulation of transcription by RNA polymerase III; mesendoderm development; cell development; anatomical structure formation involved in morphogenesis; neuron fate specification; epithelial tube branching involved in lung morphogenesis; lung epithelial cell differentiation; regulation of insulin secretion involved in cellular response to glucose stimulus; connective tissue development; response to interleukin-6; cellular response to cadmium ion; dopaminergic neuron differentiation; primitive streak formation; positive regulation of dopaminergic neuron differentiation; positive regulation of gastrulation	nucleus; nucleoplasm; transcription regulator complex; cytoplasm; cell junction	transcription cis-regulatory region binding; RNA polymerase II cis-regulatory region sequence-specific DNA binding; DNA-binding transcription factor activity, RNA polymerase II-specific; DNA-binding transcription repressor activity, RNA polymerase II-specific; DNA-binding transcription activator activity, RNA polymerase II-specific; nucleic acid binding; DNA binding; chromatin binding; double-stranded DNA binding; DNA-binding transcription factor activity; transcription corepressor activity; protein binding; RNA polymerase II general transcription initiation factor activity; kinase binding; protein domain specific binding; sequence-specific DNA binding; SMAD binding; RNA polymerase II-specific DNA-binding transcription factor binding; sequence-specific double-stranded DNA binding
Gm6712	22.961	-0.0336022	0.108627	-0.309336	0.757066	0.922545	predicted gene 6712	ENSMUSG00000072761.10	100862203	ENSMUSG00000072761
Trim30a	157.908	-0.0238954	0.0773916	-0.30876	0.757504	0.922545	tripartite motif-containing 30A	ENSMUSG00000030921.17	20128	ENSMUSG00000030921		activation of innate immune response; autophagy; response to bacterium; regulation of gene expression; regulation of lipopolysaccharide-mediated signaling pathway; negative regulation of interleukin-6 production; negative regulation of tumor necrosis factor production; regulation of protein localization; negative regulation of toll-like receptor signaling pathway; positive regulation of canonical NF-kappaB signal transduction; positive regulation of MAPK cascade; suppression of viral release by host; innate immune response; positive regulation of protein catabolic process; regulation of viral entry into host cell; host-mediated suppression of symbiont invasion; positive regulation of viral entry into host cell; protein autoubiquitination; protein K63-linked ubiquitination; negative regulation of NLRP3 inflammasome complex assembly; negative regulation of reactive oxygen species metabolic process	P-body; nucleus; cytoplasm; omegasome	DNA binding; transcription coactivator activity; ubiquitin-protein transferase activity; zinc ion binding; protein kinase binding; protein-macromolecule adaptor activity; pattern recognition receptor activity; identical protein binding; protein homodimerization activity; metal ion binding; ubiquitin protein ligase activity
Zmat5	89.863	-0.0213812	0.0694798	-0.307732	0.758286	0.922545	zinc finger, matrin type 5	ENSMUSG00000009076.10	67178	ENSMUSG00000009076		mRNA processing; biological_process; RNA splicing	nucleus; nucleoplasm; spliceosomal complex; U12-type spliceosomal complex	molecular_function; zinc ion binding; metal ion binding
Cblb	285.462	-0.0181837	0.0589283	-0.308573	0.757646	0.922545	Casitas B-lineage lymphoma b	ENSMUSG00000022637.10	208650	ENSMUSG00000022637	ErbB signaling pathway; Ubiquitin mediated proteolysis; Endocytosis; C-type lectin receptor signaling pathway; T cell receptor signaling pathway; Insulin signaling pathway; Measles	positive regulation of T cell anergy; immune response; signal transduction; cell surface receptor signaling pathway; protein ubiquitination; regulation of signaling; regulation of cell adhesion; positive regulation of protein ubiquitination; intracellular signal transduction; negative regulation of epidermal growth factor receptor signaling pathway; T cell activation; negative regulation of apoptotic process; positive regulation of protein catabolic process; T cell receptor signaling pathway; negative regulation of T cell receptor signaling pathway; regulation of postsynaptic neurotransmitter receptor internalization; regulation protein catabolic process at postsynapse; negative regulation of CD4-positive, alpha-beta T cell proliferation; regulation of platelet-derived growth factor receptor-alpha signaling pathway	nucleoplasm; cytoplasm; cytosol; plasma membrane; membrane raft; postsynapse; glutamatergic synapse	phosphotyrosine residue binding; ubiquitin-protein transferase activity; calcium ion binding; protein binding; zinc ion binding; transferase activity; protein kinase binding; receptor tyrosine kinase binding; metal ion binding; ubiquitin protein ligase activity
Rps29	3683.31	-0.0170263	0.0552048	-0.30842	0.757763	0.922545	ribosomal protein S29	ENSMUSG00000034892.8	20090	ENSMUSG00000034892	Ribosome; Coronavirus disease - COVID-19	cytoplasmic translation; translation	cytoplasm; endoplasmic reticulum; rough endoplasmic reticulum; cytosol; ribosome; cytosolic ribosome; cytosolic small ribosomal subunit; cytoplasmic side of rough endoplasmic reticulum membrane; ribonucleoprotein complex	structural constituent of ribosome; zinc ion binding; metal ion binding
Rps23	3482.84	-0.0145072	0.0469119	-0.309243	0.757136	0.922545	ribosomal protein S23	ENSMUSG00000049517.7	66475	ENSMUSG00000049517	Ribosome; Coronavirus disease - COVID-19	cytoplasmic translation; translation; stress granule assembly; ribosomal small subunit biogenesis; maintenance of translational fidelity	nucleus; nucleolus; cytoplasm; endoplasmic reticulum; rough endoplasmic reticulum; cytosol; ribosome; small ribosomal subunit; cytosolic ribosome; cytosolic small ribosomal subunit; small-subunit processome; synapse; postsynapse; ribonucleoprotein complex	structural constituent of ribosome; protein binding
Tex10	176.148	-0.0143903	0.0467549	-0.30778	0.758249	0.922545	testis expressed gene 10	ENSMUSG00000028345.15	269536	ENSMUSG00000028345	Polycomb repressive complex		nucleus; nucleoplasm; nucleolus; cytoplasm; mitochondrion; MLL1 complex
Zfand1	561.802	-0.013382	0.043442	-0.308042	0.758051	0.922545	zinc finger, AN1-type domain 1	ENSMUSG00000039795.14	66361	ENSMUSG00000039795		stress granule disassembly; positive regulation of intracellular protein transport; cellular response to arsenite ion	cytoplasm; cytoplasmic stress granule	zinc ion binding; metal ion binding; proteasome binding
Plod1	1961.27	-0.0103437	0.033577	-0.308061	0.758036	0.922545	procollagen-lysine, 2-oxoglutarate 5-dioxygenase 1	ENSMUSG00000019055.15	18822	ENSMUSG00000019055	Lysine degradation; Metabolic pathways	response to hypoxia; epidermis development; peptidyl-lysine hydroxylation; collagen fibril organization	extracellular space; endoplasmic reticulum; Golgi apparatus; membrane; rough endoplasmic reticulum membrane; extracellular matrix; catalytic complex	iron ion binding; protein binding; ferrous iron binding; procollagen-lysine 5-dioxygenase activity; oxidoreductase activity; oxidoreductase activity, acting on paired donors, with incorporation or reduction of molecular oxygen; L-ascorbic acid binding; peptide binding; metal ion binding; dioxygenase activity
Emc4	844.788	-0.00874291	0.0282595	-0.30938	0.757033	0.922545	ER membrane protein complex subunit 4	ENSMUSG00000027131.3	68032	ENSMUSG00000027131		apoptotic process; protein insertion into ER membrane by stop-transfer membrane-anchor sequence; tail-anchored membrane protein insertion into ER membrane	endoplasmic reticulum; endoplasmic reticulum membrane; membrane; EMC complex	membrane insertase activity
Slc25a3	8368.74	-0.00678246	0.021999	-0.308307	0.757849	0.922545	solute carrier family 25 (mitochondrial carrier, phosphate carrier), member 3	ENSMUSG00000061904.12	18674	ENSMUSG00000061904		phosphate ion transmembrane transport; proton transmembrane transport; mitochondrial phosphate ion transmembrane transport	mitochondrion; mitochondrial inner membrane; membrane; myelin sheath	phosphate transmembrane transporter activity; symporter activity; phosphate:proton symporter activity; protein-containing complex binding
Ppil2	1198.99	0.00762395	0.0247497	0.308042	0.75805	0.922545	peptidylprolyl isomerase (cyclophilin)-like 2	ENSMUSG00000022771.15	66053	ENSMUSG00000022771	Ubiquitin mediated proteolysis	protein polyubiquitination; mRNA processing; protein folding; RNA splicing; protein ubiquitination; protein localization to plasma membrane	nucleus; nucleoplasm; spliceosomal complex; cytoplasm; plasma membrane; catalytic step 2 spliceosome	peptidyl-prolyl cis-trans isomerase activity; ubiquitin-protein transferase activity; transferase activity; ubiquitin-ubiquitin ligase activity; ubiquitin protein ligase activity
Bag1	2396.2	0.0105324	0.0341747	0.308192	0.757937	0.922545	BCL2-associated athanogene 1	ENSMUSG00000028416.11	12017	ENSMUSG00000028416	Protein processing in endoplasmic reticulum	protein folding; apoptotic process; positive regulation of Schwann cell differentiation; neuron differentiation; positive regulation of smooth muscle cell apoptotic process; positive regulation of apoptotic process; negative regulation of apoptotic process; positive regulation of neuron apoptotic process; positive regulation of transcription by RNA polymerase II; protein stabilization; protein localization to mitochondrion; negative regulation of motor neuron apoptotic process	nucleus; nucleoplasm; cytoplasm; cytosol; membrane; perinuclear region of cytoplasm	adenyl-nucleotide exchange factor activity; protein binding; ubiquitin protein ligase binding; protein-folding chaperone binding; phosphoprotein binding
Tbl1x	1260.12	0.0110261	0.0357867	0.308106	0.758001	0.922545	transducin (beta)-like 1 X-linked	ENSMUSG00000025246.13	21372	ENSMUSG00000025246	Wnt signaling pathway	regulation of transcription by RNA polymerase II; proteasome-mediated ubiquitin-dependent protein catabolic process; response to estrogen; fat cell differentiation; negative regulation of DNA-templated transcription; positive regulation of transcription by RNA polymerase II; response to steroid hormone; protein stabilization	histone deacetylase complex; nucleus; nucleoplasm; transcription regulator complex; transcription repressor complex; mitotic spindle	transcription cis-regulatory region binding; DNA binding; chromatin binding; transcription corepressor activity; protein binding; histone binding; identical protein binding
Ngrn	451.685	0.0123894	0.0401643	0.308468	0.757726	0.922545	neugrin, neurite outgrowth associated	ENSMUSG00000047084.8	83485	ENSMUSG00000047084		cell differentiation; mitochondrial ribosome assembly; positive regulation of mitochondrial translation	extracellular region; nucleus; nucleoplasm; mitochondrion; mitochondrial matrix; membrane; nuclear body; mitochondrial membrane; intercellular bridge; mitotic spindle	rRNA binding
Polr3f	327.024	0.0131432	0.0426375	0.308255	0.757889	0.922545	polymerase (RNA) III (DNA directed) polypeptide F	ENSMUSG00000027427.13	70408	ENSMUSG00000027427	RNA polymerase; Cytosolic DNA-sensing pathway	immune system process; transcription by RNA polymerase III; positive regulation of interferon-beta production; innate immune response; positive regulation of innate immune response; defense response to virus	DNA-directed RNA polymerase complex; nucleus; nucleoplasm; RNA polymerase III complex; cytoplasm	double-stranded DNA binding; metal ion binding; iron-sulfur cluster binding; 4 iron, 4 sulfur cluster binding
Ankrd10	280.781	0.0146761	0.0476547	0.307967	0.758108	0.922545	ankyrin repeat domain 10	ENSMUSG00000031508.14	102334	ENSMUSG00000031508			nucleoplasm	molecular_function
Exosc5	820.796	0.0169627	0.0550991	0.307859	0.75819	0.922545	exosome component 5	ENSMUSG00000061286.7	27998	ENSMUSG00000061286	RNA degradation	rRNA processing; RNA processing; RNA catabolic process; mRNA catabolic process; rRNA catabolic process; U4 snRNA 3'-end processing; DNA deamination; defense response to virus; nuclear mRNA surveillance; poly(A)-dependent snoRNA 3'-end processing	nuclear exosome (RNase complex); cytoplasmic exosome (RNase complex); exosome (RNase complex); euchromatin; nucleus; nucleoplasm; nucleolus; cytoplasm; cytosol; nucleolar exosome (RNase complex)	molecular_function; DNA binding; RNA binding
Nudt16l1	345.861	0.0188098	0.0608624	0.309055	0.75728	0.922545	nudix hydrolase 16 like 1	ENSMUSG00000022516.9	66911	ENSMUSG00000022516	Proteoglycans in cancer	negative regulation of double-strand break repair via nonhomologous end joining	nucleus	RNA binding; snoRNA binding
Armcx5	67.8556	0.0216038	0.0697657	0.309662	0.756818	0.922545	armadillo repeat containing, X-linked 5	ENSMUSG00000072969.2	494468	ENSMUSG00000072969		biological_process	cellular_component	molecular_function
Cdk14	31.4389	0.0357706	0.116209	0.307813	0.758225	0.922545	cyclin dependent kinase 14	ENSMUSG00000028926.15	18647	ENSMUSG00000028926	Transcriptional misregulation in cancer	G2/M transition of mitotic cell cycle; Wnt signaling pathway; cell division; regulation of canonical Wnt signaling pathway; regulation of cell cycle phase transition	cyclin-dependent protein kinase holoenzyme complex; cytoplasmic cyclin-dependent protein kinase holoenzyme complex; nucleus; nucleoplasm; cytoplasm; cytosol; plasma membrane; membrane	nucleotide binding; protein kinase activity; protein serine/threonine kinase activity; cyclin-dependent protein serine/threonine kinase activity; ATP binding; kinase activity; transferase activity; cyclin binding; protein serine kinase activity
Satb1	16.977	0.0511682	0.165799	0.308617	0.757613	0.922545	special AT-rich sequence binding protein 1	ENSMUSG00000023927.15	20230	ENSMUSG00000023927		negative regulation of transcription by RNA polymerase II; chromatin organization; chromatin remodeling; regulation of DNA-templated transcription; regulation of transcription by RNA polymerase II; epidermis development; T cell activation; CD4-positive, alpha-beta T cell differentiation; CD8-positive, alpha-beta T cell differentiation; activated T cell proliferation; reflex	chromatin; heterochromatin; nucleus; nucleoplasm; nuclear matrix; nuclear body; PML body; nuclear lumen	RNA polymerase II transcription regulatory region sequence-specific DNA binding; RNA polymerase II cis-regulatory region sequence-specific DNA binding; DNA-binding transcription factor activity, RNA polymerase II-specific; DNA-binding transcription repressor activity, RNA polymerase II-specific; DNA binding; chromatin binding; DNA-binding transcription factor activity; sequence-specific DNA binding; DNA-binding transcription factor binding
Obox4-ps3	38.5309	0.0521893	0.168465	0.309793	0.756719	0.922545	oocyte specific homeobox 4, pseudogene 3	ENSMUSG00000099242.1	106780809	ENSMUSG00000099242
Eml6	17.0638	0.0552136	0.179019	0.308422	0.757761	0.922545	echinoderm microtubule associated protein like 6	ENSMUSG00000044072.14	237711	ENSMUSG00000044072		biological_process	cytoplasm; cytoskeleton; microtubule	molecular_function; microtubule binding
Gm37163	18.3976	0.0683365	0.220578	0.309806	0.756708	0.922545		ENSMUSG00000104515.1		ENSMUSG00000104515
Akr1e1	1195.86	0.0133374	0.0433685	0.307537	0.758435	0.92256	aldo-keto reductase family 1, member E1	ENSMUSG00000045410.17	56043	ENSMUSG00000045410			cytoplasm; cytosol	aldose reductase (NADPH) activity; oxidoreductase activity; 1,5-anhydro-D-fructose reductase activity
Vps37a	1220.18	0.0144155	0.0468604	0.307626	0.758367	0.92256	vacuolar protein sorting 37A	ENSMUSG00000031600.10	52348	ENSMUSG00000031600	Endocytosis	protein targeting to membrane; protein targeting to vacuole; protein transport; ubiquitin-dependent protein catabolic process via the multivesicular body sorting pathway	ESCRT I complex; nucleus; nucleoplasm; endosome; centrosome; cytosol; membrane; late endosome membrane	molecular_function
Gm5855	17.1914	-0.0818899	0.266862	-0.306862	0.758948	0.92279	enolase 1, alpha non-neuron pseudogene	ENSMUSG00000105558.1	545568	ENSMUSG00000105558
Aff3	12.8524	-0.0569228	0.18602	-0.306004	0.759602	0.92279	AF4/FMR2 family, member 3	ENSMUSG00000037138.16	16764	ENSMUSG00000037138		DNA-templated transcription; regulation of DNA-templated transcription; regulation of gene expression; response to tumor necrosis factor; embryonic hindlimb morphogenesis	nucleus; nucleoplasm; cytosol; nuclear body; super elongation complex	DNA binding; double-stranded DNA binding; DNA-binding transcription factor activity
Lgals3	93.1616	-0.0453159	0.148027	-0.306133	0.759503	0.92279	lectin, galactose binding, soluble 3	ENSMUSG00000050335.16	16854	ENSMUSG00000050335		skeletal system development; immune system process; monocyte chemotaxis; mRNA processing; positive regulation of cell population proliferation; RNA splicing; positive regulation of serotonin secretion; cell differentiation; extracellular matrix organization; neutrophil chemotaxis; positive regulation of protein-containing complex assembly; killing of cells of another organism; regulation of T cell proliferation; negative regulation of apoptotic process; innate immune response; positive regulation of angiogenesis; negative regulation of endocytosis; eosinophil chemotaxis; macrophage chemotaxis; negative regulation of T cell receptor signaling pathway; positive chemotaxis; NK T cell activation; negative regulation of NK T cell activation; antimicrobial humoral immune response mediated by antimicrobial peptide; regulation of T cell apoptotic process; mononuclear cell migration; positive regulation of mononuclear cell migration; positive regulation of calcium ion import; regulation of extrinsic apoptotic signaling pathway via death domain receptors; positive regulation of protein localization to plasma membrane; negative regulation of cell proliferation in bone marrow; negative regulation of immunological synapse formation; negative regulation of T cell activation via T cell receptor contact with antigen bound to MHC molecule on antigen presenting cell; negative regulation of extrinsic apoptotic signaling pathway	cornified envelope; immunological synapse; extracellular region; extracellular space; nucleus; nucleoplasm; spliceosomal complex; cytoplasm; mitochondrial inner membrane; cytosol; external side of plasma membrane; cell surface; extracellular matrix; glial cell projection	protein phosphatase inhibitor activity; protein binding; IgE binding; protein phosphatase binding; carbohydrate binding; signaling receptor inhibitor activity; Fc-gamma receptor I complex binding; chemoattractant activity; laminin binding; monosaccharide binding; disaccharide binding; advanced glycation end-product receptor activity; oligosaccharide binding; molecular condensate scaffold activity; receptor ligand inhibitor activity
Rbfox3	15.8949	-0.0395616	0.129304	-0.305959	0.759636	0.92279	RNA binding protein, fox-1 homolog (C. elegans) 3	ENSMUSG00000025576.17	52897	ENSMUSG00000025576		regulation of alternative mRNA splicing, via spliceosome; mRNA processing; nervous system development; RNA splicing; regulation of RNA splicing	nucleus; nucleoplasm; cytoplasm; neuronal cell body; perikaryon	nucleic acid binding; DNA binding; RNA binding; mRNA binding; protein binding
Crat	3095.6	-0.0390056	0.12739	-0.306191	0.759459	0.92279	carnitine acetyltransferase	ENSMUSG00000026853.15	12908	ENSMUSG00000026853	Peroxisome	lipid metabolic process; fatty acid metabolic process; carnitine metabolic process, CoA-linked; fatty acid beta-oxidation using acyl-CoA oxidase; short-chain fatty acid metabolic process; medium-chain fatty acid metabolic process	mitochondrion; mitochondrial inner membrane; peroxisome; endoplasmic reticulum; membrane	acyl-CoA oxidase activity; carnitine O-acetyltransferase activity; carnitine O-octanoyltransferase activity; transferase activity; acyltransferase activity
Ntn4	182.982	-0.0337346	0.110132	-0.306311	0.759368	0.92279	netrin 4	ENSMUSG00000020019.4	57764	ENSMUSG00000020019	Axon guidance	axon guidance; animal organ morphogenesis; tissue development; neuron remodeling; cell migration; substrate adhesion-dependent cell spreading; regulation of branching involved in salivary gland morphogenesis by extracellular matrix-epithelial cell signaling; basement membrane assembly	extracellular region; basement membrane; plasma membrane; laminin complex	protein binding; laminin-1 binding
Itpkb	269.954	-0.0320738	0.104563	-0.306742	0.75904	0.92279	inositol 1,4,5-trisphosphate 3-kinase B	ENSMUSG00000038855.10	320404	ENSMUSG00000038855	Inositol phosphate metabolism; Metabolic pathways; Calcium signaling pathway; Phosphatidylinositol signaling system	MAPK cascade; myeloid cell homeostasis; cell surface receptor signaling pathway; T cell differentiation; inositol trisphosphate metabolic process; inositol phosphate biosynthetic process; negative regulation of neutrophil apoptotic process; common myeloid progenitor cell proliferation; positive thymic T cell selection; thymic T cell selection; negative regulation of myeloid cell differentiation; positive regulation of Ras protein signal transduction; positive regulation of alpha-beta T cell differentiation; phosphatidylinositol phosphate biosynthetic process; cellular response to calcium ion	nucleus; cytoplasm; endoplasmic reticulum; cytosol; cytoskeleton; membrane	nucleotide binding; inositol hexakisphosphate kinase activity; calmodulin binding; ATP binding; inositol-1,4,5-trisphosphate 3-kinase activity; kinase activity; transferase activity; metal ion binding
A230046K03Rik	438.476	-0.0177953	0.0579995	-0.306819	0.758981	0.92279		ENSMUSG00000034560.5
Uhrf1bp1l	1283.41	-0.0165139	0.0539076	-0.306338	0.759347	0.92279		ENSMUSG00000019951.9
Trp53	632.317	0.0136178	0.0444964	0.306042	0.759572	0.92279	transformation related protein 53	ENSMUSG00000059552.13	22059	ENSMUSG00000059552	Endocrine resistance; Platinum drug resistance; MAPK signaling pathway; Sphingolipid signaling pathway; Cell cycle; p53 signaling pathway; Mitophagy - animal; PI3K-Akt signaling pathway; Apoptosis; Longevity regulating pathway; Ferroptosis; Cellular senescence; Wnt signaling pathway; Neurotrophin signaling pathway; Thyroid hormone signaling pathway; Parkinson disease; Amyotrophic lateral sclerosis; Huntington disease; Hepatitis C; Hepatitis B; Measles; Human cytomegalovirus infection; Human papillomavirus infection; Human T-cell leukemia virus 1 infection; Kaposi sarcoma-associated herpesvirus infection; Herpes simplex virus 1 infection; Epstein-Barr virus infection; Pathways in cancer; Transcriptional misregulation in cancer; Viral carcinogenesis; Proteoglycans in cancer; MicroRNAs in cancer; Colorectal cancer; Pancreatic cancer; Endometrial cancer; Glioma; Prostate cancer; Thyroid cancer; Basal cell carcinoma; Melanoma; Bladder cancer; Chronic myeloid leukemia; Small cell lung cancer; Non-small cell lung cancer; Breast cancer; Hepatocellular carcinoma; Gastric cancer; Central carbon metabolism in cancer; Lipid and atherosclerosis; Fluid shear stress and atherosclerosis	negative regulation of transcription by RNA polymerase II; response to hypoxia; in utero embryonic development; somitogenesis; release of cytochrome c from mitochondria; hematopoietic progenitor cell differentiation; T cell proliferation involved in immune response; B cell lineage commitment; T cell lineage commitment; positive regulation of leukocyte migration; response to ischemia; nucleotide-excision repair; double-strand break repair; regulation of DNA-templated transcription; regulation of transcription by RNA polymerase II; protein import into nucleus; autophagy; apoptotic process; DNA damage response; response to oxidative stress; ER overload response; transforming growth factor beta receptor signaling pathway; Ras protein signal transduction; spermatogenesis; regulation of mitotic cell cycle; gastrulation; negative regulation of neuroblast proliferation; central nervous system development; heart development; circadian rhythm; intracellular protein localization; negative regulation of DNA replication; negative regulation of cell population proliferation; determination of adult lifespan; mRNA transcription; rRNA transcription; response to xenobiotic stimulus; response to UV; response to salt stress; embryo development ending in birth or egg hatching; response to X-ray; response to gamma radiation; positive regulation of gene expression; negative regulation of gene expression; positive regulation of cardiac muscle cell apoptotic process; programmed cell death; viral process; cerebellum development; negative regulation of cell growth; DNA damage response, signal transduction by p53 class mediator; negative regulation of transforming growth factor beta receptor signaling pathway; mitotic G1 DNA damage checkpoint signaling; negative regulation of telomere maintenance via telomerase; T cell differentiation in thymus; tumor necrosis factor-mediated signaling pathway; cellular response to stress; regulation of tissue remodeling; cellular response to reactive oxygen species; cellular response to UV; multicellular organism growth; positive regulation of mitochondrial membrane permeability; regulation of cell population proliferation; cellular response to glucose starvation; intrinsic apoptotic signaling pathway in response to DNA damage by p53 class mediator; regulation of apoptotic process; positive regulation of apoptotic process; negative regulation of apoptotic process; entrainment of circadian clock by photoperiod; mitochondrial DNA repair; regulation of DNA damage response, signal transduction by p53 class mediator; regulation of neuron apoptotic process; positive regulation of neuron apoptotic process; positive regulation of cell cycle; transcription initiation-coupled chromatin remodeling; negative regulation of proteolysis; negative regulation of DNA-templated transcription; positive regulation of DNA-templated transcription; positive regulation of RNA polymerase II transcription preinitiation complex assembly; negative regulation of mitotic cell cycle; positive regulation of transcription by RNA polymerase II; response to antibiotic; fibroblast proliferation; negative regulation of fibroblast proliferation; rhythmic process; circadian behavior; bone marrow development; embryonic organ development; negative regulation of smooth muscle cell proliferation; protein stabilization; negative regulation of DNA metabolic process; protein tetramerization; chromosome organization; neuron apoptotic process; regulation of intracellular pH; regulation of cell cycle; hematopoietic stem cell differentiation; negative regulation of glial cell proliferation; type II interferon-mediated signaling pathway; cardiac septum morphogenesis; positive regulation of programmed necrotic cell death; protein-containing complex assembly; intrinsic apoptotic signaling pathway in response to endoplasmic reticulum stress; regulation of thymocyte apoptotic process; positive regulation of thymocyte apoptotic process; necroptotic process; cellular response to hypoxia; cellular response to xenobiotic stimulus; cellular response to ionizing radiation; cellular response to gamma radiation; cellular response to UV-C; signal transduction by p53 class mediator; intrinsic apoptotic signaling pathway by p53 class mediator; cellular response to actinomycin D; positive regulation of release of cytochrome c from mitochondria; cellular senescence; replicative senescence; oxidative stress-induced premature senescence; apoptotic signaling pathway; oligodendrocyte apoptotic process; positive regulation of execution phase of apoptosis; negative regulation of mitophagy; regulation of mitochondrial membrane permeability involved in apoptotic process; regulation of intrinsic apoptotic signaling pathway by p53 class mediator; regulation of cell cycle G2/M phase transition; positive regulation of miRNA transcription; negative regulation of G1 to G0 transition; negative regulation of miRNA processing; negative regulation of glucose catabolic process to lactate via pyruvate; negative regulation of pentose-phosphate shunt; intrinsic apoptotic signaling pathway in response to hypoxia; regulation of fibroblast apoptotic process; negative regulation of DNA biosynthetic process; negative regulation of reactive oxygen species metabolic process; positive regulation of reactive oxygen species metabolic process; negative regulation of stem cell proliferation; regulation of cellular senescence; positive regulation of cellular senescence; regulation of intrinsic apoptotic signaling pathway; positive regulation of intrinsic apoptotic signaling pathway	chromatin; nucleus; nucleoplasm; replication fork; transcription regulator complex; nucleolus; cytoplasm; mitochondrion; mitochondrial matrix; endoplasmic reticulum; centrosome; cytosol; cytoskeleton; nuclear matrix; nuclear body; PML body; transcription repressor complex; protein-containing complex; site of double-strand break; germ cell nucleus; RNA polymerase II transcription regulator complex	transcription cis-regulatory region binding; RNA polymerase II transcription regulatory region sequence-specific DNA binding; RNA polymerase II cis-regulatory region sequence-specific DNA binding; DNA-binding transcription factor activity, RNA polymerase II-specific; cis-regulatory region sequence-specific DNA binding; core promoter sequence-specific DNA binding; TFIID-class transcription factor complex binding; transcription coregulator binding; transcription coactivator binding; DNA-binding transcription repressor activity, RNA polymerase II-specific; DNA-binding transcription activator activity, RNA polymerase II-specific; protease binding; p53 binding; DNA binding; chromatin binding; DNA-binding transcription factor activity; mRNA 3'-UTR binding; copper ion binding; protein binding; enzyme binding; receptor tyrosine kinase binding; ubiquitin protein ligase binding; histone deacetylase regulator activity; ATP-dependent DNA/DNA annealing activity; identical protein binding; histone deacetylase binding; sequence-specific DNA binding; transmembrane transporter binding; metal ion binding; protein heterodimerization activity; protein-folding chaperone binding; protein phosphatase 2A binding; RNA polymerase II-specific DNA-binding transcription factor binding; 14-3-3 protein binding; MDM2/MDM4 family protein binding; disordered domain specific binding; general transcription initiation factor binding; molecular function activator activity; molecular condensate scaffold activity; promoter-specific chromatin binding
Atp6v0a2	1091.32	0.0137184	0.0447655	0.306451	0.759262	0.92279	ATPase, H+ transporting, lysosomal V0 subunit A2	ENSMUSG00000038023.12	21871	ENSMUSG00000038023	Oxidative phosphorylation; Metabolic pathways; Lysosome; Phagosome; Synaptic vesicle cycle; Collecting duct acid secretion; Tuberculosis; Human papillomavirus infection; Rheumatoid arthritis	monoatomic ion transport; intracellular iron ion homeostasis; vacuolar acidification; cellular response to increased oxygen levels; proton transmembrane transport	vacuolar proton-transporting V-type ATPase, V0 domain; acrosomal vesicle; endosome; plasma membrane; focal adhesion; endosome membrane; membrane; vacuolar proton-transporting V-type ATPase complex; proton-transporting V-type ATPase complex; proton-transporting V-type ATPase, V0 domain; perinuclear region of cytoplasm	protein binding; proton-transporting ATPase activity, rotational mechanism; ATPase binding
Snrpa1	403.697	0.0165185	0.0539931	0.305938	0.759652	0.92279	small nuclear ribonucleoprotein polypeptide A'	ENSMUSG00000030512.13	68981	ENSMUSG00000030512	Spliceosome	mRNA splicing, via spliceosome; mRNA processing; spermatogenesis; RNA splicing	nucleus; nucleoplasm; spliceosomal complex; U2-type spliceosomal complex; U2 snRNP; nuclear body; nuclear speck; small nuclear ribonucleoprotein complex; U2-type precatalytic spliceosome; U2-type catalytic step 2 spliceosome; catalytic step 2 spliceosome; ribonucleoprotein complex	RNA binding; U2 snRNA binding
Adra1a	173.557	0.0254009	0.0829878	0.30608	0.759543	0.92279	adrenergic receptor, alpha 1a	ENSMUSG00000045875.12	11549	ENSMUSG00000045875	Calcium signaling pathway; cGMP-PKG signaling pathway; Neuroactive ligand-receptor interaction; Hormone signaling; Neuroactive ligand signaling; AMPK signaling pathway; Adrenergic signaling in cardiomyocytes; Vascular smooth muscle contraction; Salivary secretion	regulation of systemic arterial blood pressure by carotid sinus baroreceptor feedback; negative regulation of heart rate involved in baroreceptor response to increased systemic arterial blood pressure; norepinephrine-epinephrine vasoconstriction involved in regulation of systemic arterial blood pressure; positive regulation of heart rate by epinephrine-norepinephrine; positive regulation of the force of heart contraction by epinephrine-norepinephrine; positive regulation of systemic arterial blood pressure; regulation of muscle contraction; signal transduction; G protein-coupled receptor signaling pathway; phospholipase C-activating G protein-coupled receptor signaling pathway; positive regulation of cytosolic calcium ion concentration; cell-cell signaling; adult heart development; regulation of blood pressure; response to xenobiotic stimulus; response to hormone; positive regulation of heart rate; negative regulation of autophagy; positive regulation of cardiac muscle hypertrophy; regulation of vasoconstriction; positive regulation of synaptic transmission, GABAergic; negative regulation of Rho protein signal transduction; organ growth; vasoconstriction; positive regulation of MAPK cascade; positive regulation of action potential; positive regulation of vasoconstriction; positive regulation of smooth muscle contraction; regulation of cardiac muscle contraction; positive regulation of cardiac muscle contraction; cell growth involved in cardiac muscle cell development; positive regulation of ERK1 and ERK2 cascade; adrenergic receptor signaling pathway; adenylate cyclase-activating adrenergic receptor signaling pathway; phospholipase C-activating adrenergic receptor signaling pathway; pilomotor reflex; presynaptic modulation of chemical synaptic transmission; positive regulation of phospholipase C/protein kinase C signal transduction; neuron-glial cell signaling	nucleus; nucleoplasm; cytoplasm; cytosol; plasma membrane; caveola; membrane; Z disc; T-tubule; nuclear membrane; presynaptic membrane; postsynaptic membrane; dopaminergic synapse; glutamatergic synapse; GABA-ergic synapse	G protein-coupled receptor activity; adrenergic receptor activity; alpha1-adrenergic receptor activity; protein heterodimerization activity
Chrnb1	23.829	0.0382757	0.124967	0.306287	0.759386	0.92279	cholinergic receptor nicotinic beta 1 subunit	ENSMUSG00000041189.9	11443	ENSMUSG00000041189	Neuroactive ligand-receptor interaction	postsynaptic membrane organization; skeletal muscle contraction; monoatomic ion transport; monoatomic cation transport; muscle contraction; signal transduction; synaptic transmission, cholinergic; neuromuscular synaptic transmission; monoatomic ion transmembrane transport; behavioral response to nicotine; regulation of membrane potential; nervous system process; membrane depolarization; muscle cell development; regulation of postsynaptic membrane potential; excitatory postsynaptic potential; acetylcholine receptor signaling pathway	plasma membrane; acetylcholine-gated channel complex; membrane; neuromuscular junction; neuron projection; synapse; postsynaptic membrane; postsynaptic specialization membrane	transmembrane signaling receptor activity; monoatomic ion channel activity; extracellular ligand-gated monoatomic ion channel activity; protein binding; channel activity; ligand-gated monoatomic ion channel activity; acetylcholine receptor activity; acetylcholine-gated monoatomic cation-selective channel activity; acetylcholine binding; transmitter-gated monoatomic ion channel activity involved in regulation of postsynaptic membrane potential
Fgd3	36.6776	0.0387893	0.126394	0.306891	0.758926	0.92279	FYVE, RhoGEF and PH domain containing 3	ENSMUSG00000037946.11	30938	ENSMUSG00000037946	Regulation of actin cytoskeleton	cytoskeleton organization; filopodium assembly	cytoplasm; cytoskeleton	guanyl-nucleotide exchange factor activity; zinc ion binding; metal ion binding
Gm15690	221.28	0.0590624	0.193103	0.305859	0.759712	0.92279		ENSMUSG00000086165.1		ENSMUSG00000086165
Gm13680	15.6453	-0.0566538	0.185541	-0.305344	0.760104	0.922801	ribosomal protein S4, X-linked pseudogene	ENSMUSG00000081400.1	545429	ENSMUSG00000081400
Icosl	34.0401	-0.0441612	0.144454	-0.305711	0.759825	0.922801	icos ligand	ENSMUSG00000000732.8	50723	ENSMUSG00000000732	Cell adhesion molecules; Intestinal immune network for IgA production	regulation of cytokine production; adaptive immune response; immune system process; signal transduction; positive regulation of interleukin-4 production; positive regulation of activated T cell proliferation; T cell activation; B cell activation; isotype switching; T cell receptor signaling pathway; T follicular helper cell differentiation	plasma membrane; external side of plasma membrane; membrane	signaling receptor binding; protein binding; identical protein binding; receptor ligand activity
Mrc2	81.7819	-0.0439451	0.14397	-0.305238	0.760185	0.922801	mannose receptor, C type 2	ENSMUSG00000020695.14	17534	ENSMUSG00000020695	Phagosome; Tuberculosis	endocytosis; collagen catabolic process	plasma membrane; cell surface; membrane	collagen binding; carbohydrate binding; signaling receptor activity
Plekha1	348.295	-0.028565	0.0935938	-0.305202	0.760212	0.922801	pleckstrin homology domain containing, family A (phosphoinositide binding specific) member 1	ENSMUSG00000040268.17	101476	ENSMUSG00000040268		luteinization; spermatogenesis; androgen metabolic process; estrogen metabolic process; female gonad development; post-embryonic development; ruffle organization; Leydig cell differentiation; multicellular organism growth; phosphatidylinositol 3-kinase/protein kinase B signal transduction; establishment of protein localization; platelet-derived growth factor receptor signaling pathway; skeletal system morphogenesis; B cell receptor signaling pathway; negative regulation of phosphatidylinositol 3-kinase/protein kinase B signal transduction; roof of mouth development; face morphogenesis; cellular response to hydrogen peroxide	nucleus; nucleoplasm; cytoplasm; cytosol; plasma membrane; membrane; ruffle membrane	phospholipid binding; lipid binding; PDZ domain binding; phosphatidylinositol-3,4-bisphosphate binding
Ube2b	2232.94	0.00955119	0.0313295	0.304863	0.76047	0.922801	ubiquitin-conjugating enzyme E2B	ENSMUSG00000020390.12	22210	ENSMUSG00000020390	Ubiquitin mediated proteolysis	protein polyubiquitination; in utero embryonic development; DNA repair; postreplication repair; chromatin organization; ubiquitin-dependent protein catabolic process; DNA damage response; spermatogenesis; sperm axoneme assembly; response to xenobiotic stimulus; response to UV; positive regulation of reciprocal meiotic recombination; protein ubiquitination; ectopic germ cell programmed cell death; negative regulation of apoptotic process; proteasome-mediated ubiquitin-dependent protein catabolic process; meiotic telomere clustering; protein stabilization; chiasma assembly; negative regulation of developmental process; protein autoubiquitination; synaptonemal complex organization; protein K63-linked ubiquitination; protein K48-linked ubiquitination; protein K11-linked ubiquitination; positive regulation of canonical Wnt signaling pathway; negative regulation of post-translational protein modification; negative regulation of reproductive process	chromatin; XY body; nucleus; replication fork; cytoplasm; plasma membrane; membrane; HULC complex	nucleotide binding; ubiquitin-protein transferase activity; protein binding; ATP binding; transferase activity; ubiquitin protein ligase binding; ubiquitin conjugating enzyme activity
Pias2	746.4	0.0104534	0.034287	0.304879	0.760458	0.922801	protein inhibitor of activated STAT 2	ENSMUSG00000025423.15	17344	ENSMUSG00000025423	Ubiquitin mediated proteolysis; JAK-STAT signaling pathway	DNA-templated transcription; regulation of DNA-templated transcription; regulation of transcription by RNA polymerase II; protein sumoylation; androgen receptor signaling pathway; endoplasmic reticulum unfolded protein response; regulation of osteoblast differentiation; positive regulation of DNA-templated transcription; positive regulation of transcription by RNA polymerase II; positive regulation of dendrite morphogenesis; regulation of macromolecule metabolic process; regulation of androgen receptor signaling pathway; negative regulation of androgen receptor signaling pathway	chromatin; nucleus; nucleoplasm; nuclear body; PML body; nuclear speck	DNA binding; transcription coregulator activity; transcription corepressor activity; protein binding; zinc ion binding; transferase activity; SUMO transferase activity; protein domain specific binding; nuclear estrogen receptor binding; ubiquitin protein ligase binding; nuclear glucocorticoid receptor binding; metal ion binding; nuclear androgen receptor binding; RNA polymerase II-specific DNA-binding transcription factor binding; ubiquitin protein ligase activity; SUMO ligase activity
Dgcr2	1357.88	0.010833	0.0355074	0.305093	0.760296	0.922801	DiGeorge syndrome critical region gene 2	ENSMUSG00000003166.19	13356	ENSMUSG00000003166		cell adhesion; response to xenobiotic stimulus; cognition	membrane	carbohydrate binding
Zbtb17	345.279	0.0120651	0.0395745	0.304869	0.760466	0.922801	zinc finger and BTB domain containing 17	ENSMUSG00000006215.12	22642	ENSMUSG00000006215	Cell cycle; Pathways in cancer; Transcriptional misregulation in cancer; Small cell lung cancer	gastrulation with mouth forming second; regulation of transcription by RNA polymerase II; ectoderm development; negative regulation of cell population proliferation; positive regulation of DNA-templated transcription; positive regulation of transcription by RNA polymerase II; G1 to G0 transition	nucleus; protein-containing complex; protein-DNA complex	RNA polymerase II transcription regulatory region sequence-specific DNA binding; RNA polymerase II cis-regulatory region sequence-specific DNA binding; DNA-binding transcription factor activity, RNA polymerase II-specific; core promoter sequence-specific DNA binding; transcription coactivator binding; DNA-binding transcription activator activity, RNA polymerase II-specific; DNA binding; DNA-binding transcription factor activity; protein binding; zinc ion binding; metal ion binding; DNA-binding transcription factor binding
Vrk2	103.391	0.0190199	0.0623834	0.304888	0.760451	0.922801	vaccinia related kinase 2	ENSMUSG00000064090.14	69922	ENSMUSG00000064090		DNA damage response; signal transduction; cellular response to oxidative stress; regulation of MAPK cascade; regulation of interleukin-1-mediated signaling pathway	nucleus; nuclear envelope; cytoplasm; mitochondrion; endoplasmic reticulum; endoplasmic reticulum membrane; membrane; mitochondrial membrane; organelle envelope; protein-containing complex	nucleotide binding; protein kinase activity; protein serine/threonine kinase activity; ATP binding; kinase activity; transferase activity; protein kinase binding; protein domain specific binding; protein serine kinase activity
Ftl1	41126.2	0.0209116	0.068464	0.305439	0.760032	0.922801	ferritin light polypeptide 1	ENSMUSG00000050708.16	14325	ENSMUSG00000050708	Porphyrin metabolism; Ferroptosis; Necroptosis; Mineral absorption	iron ion transport; intracellular iron ion homeostasis	extracellular region; cytoplasm; lysosome; autophagosome; cytoplasmic vesicle; autolysosome; ferritin complex; endocytic vesicle lumen	iron ion binding; protein binding; ferrous iron binding; ferric iron binding; identical protein binding; metal ion binding
Pde1b	43.4542	0.0444838	0.145694	0.305324	0.760119	0.922801	phosphodiesterase 1B, Ca2+-calmodulin dependent	ENSMUSG00000022489.5	18574	ENSMUSG00000022489	Purine metabolism; Metabolic pathways; Calcium signaling pathway; Olfactory transduction; Taste transduction; Renin secretion; Morphine addiction	response to amphetamine; signal transduction; locomotory behavior; visual learning; monocyte differentiation; cellular response to macrophage colony-stimulating factor stimulus; dopamine catabolic process; serotonin metabolic process; cellular response to granulocyte macrophage colony-stimulating factor stimulus; negative regulation of cAMP/PKA signal transduction	cytoplasm; cytosol; neuronal cell body	cyclic-nucleotide phosphodiesterase activity; 3',5'-cyclic-nucleotide phosphodiesterase activity; 3',5'-cyclic-AMP phosphodiesterase activity; calmodulin-activated dual specificity 3',5'-cyclic-GMP, 3',5'-cyclic-AMP phosphodiesterase activity; calmodulin binding; phosphoric diester hydrolase activity; hydrolase activity; metal ion binding; 3',5'-cyclic-GMP phosphodiesterase activity; calmodulin-activated 3',5'-cyclic-GMP phosphodiesterase activity
Gm6136	28.8179	-0.0313334	0.102828	-0.304716	0.760582	0.922854	ribosomal protein L6 pseudogene	ENSMUSG00000084106.4	620213	ENSMUSG00000084106
Aste1	79.955	0.019656	0.0645446	0.304534	0.760721	0.922941	asteroid homolog 1	ENSMUSG00000032567.14	66595	ENSMUSG00000032567		double-strand break repair via homologous recombination; double-strand break repair via nonhomologous end joining; biological_process	cellular_component	single-stranded DNA endodeoxyribonuclease activity; molecular_function; hydrolase activity; 3' overhang single-stranded DNA endodeoxyribonuclease activity
Aurkaip1	1346.4	0.0126948	0.0417011	0.304423	0.760805	0.92296	aurora kinase A interacting protein 1	ENSMUSG00000065990.12	66077	ENSMUSG00000065990		protein ubiquitination; mitochondrial translation; positive regulation of proteolysis	nucleus; nucleoplasm; anaphase-promoting complex; mitochondrion; mitochondrial inner membrane; mitochondrial matrix; mitochondrial small ribosomal subunit; ribosome; ribonucleoprotein complex	molecular_function; ubiquitin-protein transferase activity
Zbed3	122.699	-0.0195789	0.0644195	-0.303927	0.761183	0.923185	zinc finger, BED type containing 3	ENSMUSG00000041995.7	72114	ENSMUSG00000041995		regulation of transcription by RNA polymerase II; actin filament organization; response to glucose; Wnt signaling pathway; response to insulin; positive regulation of embryonic development; positive regulation of transcription by RNA polymerase II; protein stabilization; establishment of spindle localization; endoplasmic reticulum localization; mitochondrion localization; positive regulation of canonical Wnt signaling pathway	extracellular region; extracellular space; cytoplasm; cytosol; membrane	protein binding; zinc ion binding; metal ion binding
Dhx9	1663.17	0.0172107	0.0566308	0.303911	0.761196	0.923185	DExH-box helicase 9	ENSMUSG00000042699.11	13211	ENSMUSG00000042699		alternative mRNA splicing, via spliceosome; immune system process; chromatin organization; DNA-templated transcription termination; regulation of transcription by RNA polymerase II; mRNA processing; regulation of translation; inflammatory response; circadian rhythm; RNA splicing; regulatory ncRNA-mediated gene silencing; positive regulation of interferon-alpha production; positive regulation of interferon-beta production; positive regulation of interleukin-18 production; positive regulation of interleukin-6 production; positive regulation of tumor necrosis factor production; cellular response to heat; miRNA-mediated post-transcriptional gene silencing; DNA-templated viral transcription; innate immune response; positive regulation of innate immune response; positive regulation of DNA repair; positive regulation of DNA replication; positive regulation of transcription by RNA polymerase II; positive regulation of RNA export from nucleus; positive regulation of fibroblast proliferation; rhythmic process; positive regulation of viral transcription; regulation of mRNA processing; regulation of defense response to virus by host; positive regulation of inflammatory response; mRNA transport; positive regulation of NF-kappaB transcription factor activity; positive regulation of response to cytokine stimulus; pyroptotic inflammatory response; RISC complex assembly; CRD-mediated mRNA stabilization; cellular response to exogenous dsRNA; negative regulation of nuclear-transcribed mRNA catabolic process, deadenylation-dependent decay; protein localization to cytoplasmic stress granule; regulation of cytoplasmic translation; positive regulation of cytoplasmic translation	nucleus; nucleoplasm; perichromatin fibrils; nucleolus; cytoplasm; centrosome; cytosol; cytoskeleton; actin cytoskeleton; RISC complex; nuclear body; protein-containing complex; cytoplasmic ribonucleoprotein granule; RISC-loading complex; CRD-mediated mRNA stability complex; nuclear stress granule; ribonucleoprotein complex	nucleotide binding; RNA polymerase II cis-regulatory region sequence-specific DNA binding; RNA polymerase II complex binding; regulatory region RNA binding; nucleic acid binding; DNA binding; DNA helicase activity; DNA replication origin binding; double-stranded DNA binding; single-stranded DNA binding; transcription coregulator activity; transcription coactivator activity; RNA binding; RNA helicase activity; double-stranded RNA binding; single-stranded RNA binding; mRNA binding; helicase activity; protein binding; ATP binding; hydrolase activity; ATP hydrolysis activity; ribonucleoside triphosphate phosphatase activity; chromatin DNA binding; 3'-5' DNA/RNA helicase activity; 3'-5' RNA helicase activity; siRNA binding; RNA stem-loop binding; ribosome binding; 3'-5' DNA helicase activity; triplex DNA binding; metal ion binding; nucleoside triphosphate diphosphatase activity; RNA polymerase II-specific DNA-binding transcription factor binding; importin-alpha family protein binding; RNA polymerase binding; catalytic activity, acting on a nucleic acid; RISC complex binding; single-stranded 3'-5' DNA helicase activity; sequence-specific mRNA binding; promoter-specific chromatin binding
Krt8-ps	21.3069	0.0415286	0.136578	0.304066	0.761078	0.923185	keratin 8, pseudogene	ENSMUSG00000109325.1	434261	ENSMUSG00000109325
Kank3	231.085	0.0204681	0.0673839	0.303753	0.761316	0.923249	KN motif and ankyrin repeat domains 3	ENSMUSG00000042099.15	80880	ENSMUSG00000042099		negative regulation of actin filament polymerization; regulation of Rho protein signal transduction; negative regulation of stress fiber assembly; podocyte cell migration	cytoplasm; cytoskeleton	molecular_function
Isg20	70.6494	-0.0259239	0.0856046	-0.302834	0.762017	0.923273	interferon-stimulated protein	ENSMUSG00000039236.18	57444	ENSMUSG00000039236		immune system process; DNA catabolic process; rRNA processing; RNA processing; RNA catabolic process; response to virus; negative regulation of viral genome replication; innate immune response; defense response to virus	P-body; nucleus; nucleolus; cytoplasm; Cajal body; PML body	3'-5'-RNA exonuclease activity; nucleic acid binding; RNA binding; nuclease activity; exonuclease activity; single-stranded DNA 3'-5' DNA exonuclease activity; exoribonuclease II activity; hydrolase activity; U1 snRNA binding; U2 snRNA binding; U3 snoRNA binding; metal ion binding
Pam	621.586	-0.025804	0.0851943	-0.302884	0.761978	0.923273	peptidylglycine alpha-amidating monooxygenase	ENSMUSG00000026335.16	18484	ENSMUSG00000026335		peptide amidation; long-chain fatty acid metabolic process; regulation of transcription by RNA polymerase II; peptide metabolic process; lipid metabolic process; response to pH; toxin metabolic process; response to xenobiotic stimulus; response to zinc ion; regulation of actin cytoskeleton organization; cellular response to oxidative stress; proteasome-mediated ubiquitin-dependent protein catabolic process; fatty acid primary amide biosynthetic process	extracellular region; extracellular space; trans-Golgi network; cytosol; plasma membrane; cell surface; membrane; secretory granule; transport vesicle membrane; secretory granule membrane; cytoplasmic vesicle; neuronal cell body; perikaryon; perinuclear region of cytoplasm	catalytic activity; monooxygenase activity; peptidylglycine monooxygenase activity; peptidylamidoglycolate lyase activity; copper ion binding; calcium ion binding; zinc ion binding; oxidoreductase activity; oxidoreductase activity, acting on paired donors, with incorporation or reduction of molecular oxygen, reduced ascorbate as one donor, and incorporation of one atom of oxygen; lyase activity; protein kinase binding; L-ascorbic acid binding; identical protein binding; metal ion binding
Kbtbd3	53.0066	-0.0254009	0.0837303	-0.303366	0.761611	0.923273	kelch repeat and BTB (POZ) domain containing 3	ENSMUSG00000025893.7	69149	ENSMUSG00000025893		biological_process; proteasome-mediated ubiquitin-dependent protein catabolic process	cellular_component; cytoplasm; Cul3-RING ubiquitin ligase complex	molecular_function; ubiquitin-like ligase-substrate adaptor activity
Stt3b	2506.01	-0.01372	0.0451979	-0.303553	0.761468	0.923273	STT3, subunit of the oligosaccharyltransferase complex, homolog B (S. cerevisiae)	ENSMUSG00000032437.9	68292	ENSMUSG00000032437	N-Glycan biosynthesis; Various types of N-glycan biosynthesis; Metabolic pathways; Protein processing in endoplasmic reticulum	protein glycosylation; protein N-linked glycosylation; glycoprotein catabolic process; response to unfolded protein; protein N-linked glycosylation via asparagine; ERAD pathway; post-translational protein modification	endoplasmic reticulum; endoplasmic reticulum membrane; oligosaccharyltransferase complex; membrane; protein-containing complex; oligosaccharyltransferase complex B	oligosaccharyl transferase activity; dolichyl-diphosphooligosaccharide-protein glycotransferase activity; transferase activity; glycosyltransferase activity; metal ion binding
Dazap1	1754.22	-0.0119915	0.0395494	-0.303202	0.761736	0.923273	DAZ associated protein 1	ENSMUSG00000069565.12	70248	ENSMUSG00000069565	mRNA surveillance pathway	maternal placenta development; spermatogenesis; cell differentiation; positive regulation of mRNA splicing, via spliceosome; fibroblast proliferation	male germ cell nucleus; nucleus; nucleoplasm; cytoplasm; cytosol; protein-containing complex; ribonucleoprotein complex	nucleic acid binding; RNA binding; mRNA 3'-UTR binding; poly(U) RNA binding; poly(G) binding; RNA stem-loop binding
Adprm	441.511	-0.0118633	0.0391218	-0.303241	0.761706	0.923273	ADP-ribose/CDP-alcohol diphosphatase, manganese dependent	ENSMUSG00000020910.16	66358	ENSMUSG00000020910	Purine metabolism; Glycerophospholipid metabolism; Metabolic pathways	biological_process	cellular_component	molecular_function; 2',3'-cyclic-nucleotide 2'-phosphodiesterase activity; hydrolase activity; manganese ion binding; metal ion binding; ADP-ribose diphosphatase activity; CDP-glycerol diphosphatase activity
R3hdm1	648.162	0.0103509	0.0341765	0.302867	0.761991	0.923273	R3H domain containing 1	ENSMUSG00000056211.13	226412	ENSMUSG00000056211		biological_process	cellular_component	molecular_function; nucleic acid binding
Prpf3	323.067	0.0144818	0.0477991	0.302972	0.761911	0.923273	pre-mRNA processing factor 3	ENSMUSG00000015748.13	70767	ENSMUSG00000015748	Spliceosome	spliceosomal tri-snRNP complex assembly; mRNA splicing, via spliceosome; mRNA processing; RNA splicing	nucleus; nucleoplasm; spliceosomal complex; cytosol; Cajal body; nuclear speck; protein-containing complex; U4/U6 x U5 tri-snRNP complex; U2-type precatalytic spliceosome	identical protein binding
Gm15772	18.0156	0.0390161	0.128579	0.303441	0.761554	0.923273	ribosomal protein L26 pseudogene	ENSMUSG00000062353.6	100034726	ENSMUSG00000062353
Lck	23.0471	0.0498675	0.164622	0.302921	0.76195	0.923273	lymphocyte protein tyrosine kinase	ENSMUSG00000000409.14	16818	ENSMUSG00000000409	NF-kappa B signaling pathway; Osteoclast differentiation; IgSF CAM signaling; Natural killer cell mediated cytotoxicity; Th1 and Th2 cell differentiation; Th17 cell differentiation; T cell receptor signaling pathway; Yersinia infection; Human T-cell leukemia virus 1 infection; PD-L1 expression and PD-1 checkpoint pathway in cancer; Primary immunodeficiency	intracellular zinc ion homeostasis; cell surface receptor signaling pathway; cell surface receptor protein tyrosine kinase signaling pathway; response to xenobiotic stimulus; response to mechanical stimulus; response to metal ion; positive regulation of gene expression; T cell differentiation; positive regulation of heterotypic cell-cell adhesion; intracellular signal transduction; Fc-gamma receptor signaling pathway; T cell activation; response to hydrogen peroxide; positive regulation of MAPK cascade; positive regulation of gamma-delta T cell differentiation; regulation of regulatory T cell differentiation; T cell receptor signaling pathway; B cell receptor signaling pathway; regulation of T cell receptor signaling pathway; positive regulation of T cell activation; release of sequestered calcium ion into cytosol; positive regulation of multicellular organismal process; positive regulation of uterine smooth muscle contraction; CD27 signaling pathway; positive regulation of leukocyte cell-cell adhesion; positive regulation of intrinsic apoptotic signaling pathway	pericentriolar material; immunological synapse; cytoplasm; cytosol; plasma membrane; cell-cell junction; membrane; endocytic vesicle; membrane raft; glutamatergic synapse; postsynaptic specialization, intracellular component	nucleotide binding; phosphotyrosine residue binding; antigen binding; protein kinase activity; protein tyrosine kinase activity; non-membrane spanning protein tyrosine kinase activity; protein serine/threonine phosphatase activity; signaling receptor binding; protein binding; ATP binding; phospholipase activator activity; kinase activity; transferase activity; protein kinase binding; protein phosphatase binding; SH2 domain binding; T cell receptor binding; CD4 receptor binding; CD8 receptor binding; identical protein binding; phospholipase binding; phosphatidylinositol 3-kinase binding; protein-containing complex binding; ATPase binding; protein antigen binding
Adrb2	35.6481	-0.0635003	0.209958	-0.302443	0.762315	0.923423	adrenergic receptor, beta 2	ENSMUSG00000045730.3	11555	ENSMUSG00000045730	Calcium signaling pathway; cGMP-PKG signaling pathway; cAMP signaling pathway; Neuroactive ligand-receptor interaction; Hormone signaling; Neuroactive ligand signaling; Adrenergic signaling in cardiomyocytes; Regulation of lipolysis in adipocytes; Renin secretion; Salivary secretion; Chemical carcinogenesis - receptor activation	regulation of systemic arterial blood pressure by norepinephrine-epinephrine; diet induced thermogenesis; norepinephrine-epinephrine-mediated vasodilation involved in regulation of systemic arterial blood pressure; regulation of sodium ion transport; diaphragm contraction; positive regulation of the force of heart contraction by epinephrine; receptor-mediated endocytosis; regulation of smooth muscle contraction; signal transduction; G protein-coupled receptor signaling pathway; adenylate cyclase-activating G protein-coupled receptor signaling pathway; positive regulation of cell population proliferation; associative learning; response to cold; positive regulation of cardiac muscle cell apoptotic process; negative regulation of cardiac muscle cell apoptotic process; positive regulation of sodium ion transport; negative regulation of angiogenesis; negative regulation of ossification; positive regulation of bone mineralization; heat generation; synaptic transmission, glutamatergic; negative regulation of urine volume; negative regulation of multicellular organism growth; vasodilation; positive regulation of apoptotic process; positive regulation of potassium ion transport; positive regulation of MAPK cascade; regulation of system process; bone resorption; negative regulation of G protein-coupled receptor signaling pathway; positive regulation of transcription by RNA polymerase II; negative regulation of smooth muscle contraction; positive regulation of skeletal muscle tissue growth; brown fat cell differentiation; establishment of localization in cell; regulation of calcium ion transport; excitatory postsynaptic potential; positive regulation of mini excitatory postsynaptic potential; cellular response to hypoxia; response to catecholamine; adrenergic receptor signaling pathway; adenylate cyclase-activating adrenergic receptor signaling pathway; adenylate cyclase-inhibiting adrenergic receptor signaling pathway; blood vessel diameter maintenance; AMPA selective glutamate receptor signaling pathway; presynaptic modulation of chemical synaptic transmission; positive regulation of cardiac muscle cell contraction; positive regulation of cold-induced thermogenesis; positive regulation of cAMP/PKA signal transduction; positive regulation of autophagosome maturation; positive regulation of lipophagy; cellular response to amyloid-beta; positive regulation of calcium ion import across plasma membrane	nucleus; endosome; early endosome; Golgi apparatus; plasma membrane; caveola; cilium; microtubule cytoskeleton; membrane; apical plasma membrane; axon; dendrite; neuronal cell body membrane; ciliary basal body; sarcolemma; dendritic spine; receptor complex; intercellular bridge; postsynaptic membrane; mitotic spindle; Schaffer collateral - CA1 synapse; glutamatergic synapse; neuronal dense core vesicle	amyloid-beta binding; G-protein alpha-subunit binding; G protein-coupled receptor activity; adrenergic receptor activity; beta-adrenergic receptor activity; beta2-adrenergic receptor activity; protein binding; adenylate cyclase binding; potassium channel regulator activity; enzyme binding; B2 bradykinin receptor binding; ionotropic glutamate receptor binding; identical protein binding; protein homodimerization activity; protein-containing complex binding; norepinephrine binding; protein phosphatase 2A binding; receptor-receptor interaction
Serf2	1292.63	-0.0119573	0.039541	-0.302402	0.762345	0.923423	small EDRK-rich factor 2	ENSMUSG00000074884.12	378702	ENSMUSG00000074884		protein destabilization	cellular_component; nucleus; cytosol	molecular_function
Igf1r	71.9123	0.0278052	0.0918982	0.302565	0.762221	0.923423	insulin-like growth factor I receptor	ENSMUSG00000005533.10	16001	ENSMUSG00000005533	EGFR tyrosine kinase inhibitor resistance; Endocrine resistance; MAPK signaling pathway; Ras signaling pathway; Rap1 signaling pathway; HIF-1 signaling pathway; FoxO signaling pathway; Hormone signaling; Oocyte meiosis; Autophagy - animal; Endocytosis; mTOR signaling pathway; PI3K-Akt signaling pathway; AMPK signaling pathway; Longevity regulating pathway; Longevity regulating pathway - multiple species; Focal adhesion; Adherens junction; Signaling pathways regulating pluripotency of stem cells; Long-term depression; Ovarian steroidogenesis; Progesterone-mediated oocyte maturation; Pathways in cancer; Transcriptional misregulation in cancer; Proteoglycans in cancer; Glioma; Prostate cancer; Melanoma; Breast cancer; Hepatocellular carcinoma	immune response; cell surface receptor protein tyrosine kinase signaling pathway; axonogenesis; brain development; positive regulation of cell population proliferation; insulin receptor signaling pathway; epidermis development; animal organ morphogenesis; negative regulation of muscle cell apoptotic process; cerebellum development; establishment of cell polarity; male sex determination; adrenal gland development; positive regulation of cell migration; mammary gland development; exocrine pancreas development; neuron projection development; positive regulation of cytokinesis; cellular response to insulin stimulus; positive regulation of osteoblast proliferation; negative regulation of apoptotic process; positive regulation of protein-containing complex disassembly; negative regulation of MAPK cascade; positive regulation of MAPK cascade; estrous cycle; transcytosis; response to ethanol; positive regulation of mitotic nuclear division; positive regulation of DNA-templated transcription; regulation of JNK cascade; protein autophosphorylation; insulin-like growth factor receptor signaling pathway; positive regulation of developmental growth; positive regulation of smooth muscle cell proliferation; positive regulation of axon regeneration; positive regulation of DNA metabolic process; positive regulation of meiotic cell cycle; positive regulation of phosphatidylinositol 3-kinase/protein kinase B signal transduction; negative regulation of phosphatidylinositol 3-kinase/protein kinase B signal transduction; prostate gland epithelium morphogenesis; cellular response to glucose stimulus; cellular response to transforming growth factor beta stimulus; positive regulation of steroid hormone biosynthetic process; positive regulation of cell cycle process; dendritic spine maintenance; amyloid-beta clearance; postsynaptic modulation of chemical synaptic transmission; positive regulation of cold-induced thermogenesis; response to L-glutamate; negative regulation of hepatocyte apoptotic process; negative regulation of cholangiocyte apoptotic process; cellular response to amyloid-beta; cellular response to insulin-like growth factor stimulus	nucleolus; plasma membrane; insulin receptor complex; caveola; cilium; membrane; T-tubule; axon; alphav-beta3 integrin-IGF-1-IGF1R complex; neuronal cell body; receptor complex; postsynapse; glutamatergic synapse; protein kinase complex	nucleotide binding; G-protein alpha-subunit binding; protein kinase activity; protein tyrosine kinase activity; transmembrane receptor protein tyrosine kinase activity; insulin receptor activity; insulin-like growth factor receptor activity; insulin receptor binding; structural molecule activity; protein binding; insulin-like growth factor binding; ATP binding; kinase activity; transferase activity; insulin-like growth factor I binding; identical protein binding; phosphatidylinositol 3-kinase binding; insulin binding; insulin receptor substrate binding; protein-containing complex binding; protein transporter activity
Tbx20	74.5013	0.0286097	0.0946716	0.302199	0.7625	0.923528	T-box 20	ENSMUSG00000031965.14	57246	ENSMUSG00000031965		negative regulation of transcription by RNA polymerase II; branching involved in blood vessel morphogenesis; cell fate specification; heart looping; embryonic heart tube morphogenesis; outflow tract septum morphogenesis; outflow tract morphogenesis; atrioventricular valve development; tricuspid valve development; aortic valve development; heart valve morphogenesis; aortic valve morphogenesis; pulmonary valve formation; endocardial cushion morphogenesis; cardiac chamber formation; cardiac right ventricle morphogenesis; endocardial cushion formation; cardiac septum development; pericardium morphogenesis; regulation of DNA-templated transcription; regulation of transcription by RNA polymerase II; muscle contraction; blood circulation; cell population proliferation; dorsal/ventral pattern formation; regulation of epithelial to mesenchymal transition; positive regulation of epithelial to mesenchymal transition; mesenchymal cell development; visceral motor neuron differentiation; positive regulation of BMP signaling pathway; embryonic heart tube development; foramen ovale closure; atrioventricular canal development; embryonic heart tube elongation; positive regulation of apoptotic process; negative regulation of DNA-templated transcription; positive regulation of DNA-templated transcription; positive regulation of transcription by RNA polymerase II; cardiac muscle tissue morphogenesis; positive regulation of cardiac muscle cell proliferation; negative regulation of SMAD protein signal transduction; atrial septum morphogenesis; pulmonary vein morphogenesis; positive regulation of cell cycle process; motor neuron migration	chromatin; nucleus; nucleoplasm; cytoplasm	RNA polymerase II transcription regulatory region sequence-specific DNA binding; RNA polymerase II cis-regulatory region sequence-specific DNA binding; DNA-binding transcription factor activity, RNA polymerase II-specific; DNA-binding transcription activator activity, RNA polymerase II-specific; DNA binding; DNA-binding transcription factor activity; RNA polymerase II-specific DNA-binding transcription factor binding; sequence-specific double-stranded DNA binding
Ephb3	16.9513	-0.0536367	0.178096	-0.301168	0.763287	0.923554	Eph receptor B3	ENSMUSG00000005958.14	13845	ENSMUSG00000005958	Axon guidance	angiogenesis; urogenital system development; cell surface receptor protein tyrosine kinase signaling pathway; nervous system development; axon guidance; axonal fasciculation; cell migration; central nervous system projection neuron axonogenesis; corpus callosum development; regulation of cell-cell adhesion; retinal ganglion cell axon guidance; substrate adhesion-dependent cell spreading; regulation of GTPase activity; protein autophosphorylation; ephrin receptor signaling pathway; thymus development; digestive tract morphogenesis; regulation of axonogenesis; regulation of developmental process; positive regulation of synapse assembly; roof of mouth development; dendritic spine development; dendritic spine morphogenesis	plasma membrane; membrane; dendrite; cell projection	nucleotide binding; protein kinase activity; protein tyrosine kinase activity; transmembrane receptor protein tyrosine kinase activity; ephrin receptor activity; transmembrane-ephrin receptor activity; ATP binding; axon guidance receptor activity; kinase activity; transferase activity
Mical1	37.154	-0.0330945	0.109862	-0.301236	0.763234	0.923554	microtubule associated monooxygenase, calponin and LIM domain containing 1	ENSMUSG00000019823.17	171580	ENSMUSG00000019823		sulfur oxidation; actin filament depolymerization; negative regulation of apoptotic process; regulation of regulated secretory pathway	nucleoplasm; cytoplasm; endosome; cytosol; cytoskeleton; actin filament; plasma membrane; cilium; endosome membrane; membrane; midbody; ciliary basal body; intercellular bridge; plasma membrane bounded cell projection; hippocampal mossy fiber expansion	actin binding; monooxygenase activity; protein binding; NAD(P)H oxidase H2O2-forming activity; oxidoreductase activity; oxidoreductase activity, acting on paired donors, with incorporation or reduction of molecular oxygen, NAD(P)H as one donor, and incorporation of one atom of oxygen; SH3 domain binding; protein kinase binding; small GTPase binding; metal ion binding; FAD binding; F-actin monooxygenase activity
Fam13b	240.95	-0.0285052	0.0947534	-0.300836	0.763539	0.923554	family with sequence similarity 13, member B	ENSMUSG00000036501.6	225358	ENSMUSG00000036501		signal transduction		molecular_function; GTPase activator activity
Mycl	286.835	-0.0262813	0.0872738	-0.301136	0.763311	0.923554	v-myc avian myelocytomatosis viral oncogene lung carcinoma derived	ENSMUSG00000028654.13	16918	ENSMUSG00000028654		regulation of DNA-templated transcription; regulation of transcription by RNA polymerase II; regulation of inner ear auditory receptor cell differentiation	nucleus; nucleoplasm; chromosome	RNA polymerase II cis-regulatory region sequence-specific DNA binding; DNA-binding transcription factor activity, RNA polymerase II-specific; DNA binding; DNA-binding transcription factor activity; protein binding; protein dimerization activity
Tusc1	84.3436	-0.0198403	0.0659423	-0.300874	0.763511	0.923554	tumor suppressor candidate 1	ENSMUSG00000054000.5	69136	ENSMUSG00000054000		biological_process	cellular_component	molecular_function
Wdr91	568.303	-0.0177567	0.0588593	-0.30168	0.762896	0.923554	WD repeat domain 91	ENSMUSG00000058486.11	101240	ENSMUSG00000058486		regulation of protein catabolic process; early endosome to late endosome transport; negative regulation of phosphatidylinositol 3-kinase/protein kinase B signal transduction	endosome; cytosol; endosome membrane; membrane; early endosome membrane; late endosome membrane	phosphatidylinositol 3-kinase regulator activity; phosphatidylinositol 3-kinase inhibitor activity
Ryk	1035.39	-0.0113013	0.0375693	-0.300812	0.763558	0.923554	receptor-like tyrosine kinase	ENSMUSG00000032547.12	20187	ENSMUSG00000032547	Wnt signaling pathway; Axon guidance	cell surface receptor protein tyrosine kinase signaling pathway; axonogenesis; axon guidance; positive regulation of neuron projection development; Wnt signaling pathway; corpus callosum development; neuron differentiation; neuron projection development; chemorepulsion of dopaminergic neuron axon; positive regulation of MAPK cascade; skeletal system morphogenesis; negative regulation of axon extension involved in axon guidance; negative chemotaxis; positive regulation of phosphatidylinositol 3-kinase/protein kinase B signal transduction; Wnt signaling pathway, planar cell polarity pathway; chemorepulsion of axon; commissural neuron axon guidance; positive regulation of cell proliferation in midbrain; midbrain dopaminergic neuron differentiation	nucleus; cytoplasm; plasma membrane; membrane; receptor complex; presynaptic active zone membrane; postsynaptic density membrane; glutamatergic synapse	nucleotide binding; protein kinase activity; transmembrane signaling receptor activity; frizzled binding; protein binding; ATP binding; kinase activity; transferase activity; Wnt-protein binding; Wnt receptor activity
Usp8	1544.97	-0.0111935	0.0371998	-0.300902	0.763489	0.923554	ubiquitin specific peptidase 8	ENSMUSG00000027363.15	84092	ENSMUSG00000027363	Mitophagy - animal; Endocytosis; Cushing syndrome	mitotic cytokinesis; proteolysis; endosome organization; Ras protein signal transduction; protein deubiquitination; regulation of protein stability; regulation of protein localization; protein K63-linked deubiquitination; protein K48-linked deubiquitination; cellular response to dexamethasone stimulus; positive regulation of canonical Wnt signaling pathway; regulation of protein catabolic process at postsynapse, modulating synaptic transmission; negative regulation of lysosomal protein catabolic process; positive regulation of amyloid fibril formation; cellular response to nerve growth factor stimulus	acrosomal membrane; nucleus; cytoplasm; endosome; early endosome; cytosol; plasma membrane; endosome membrane; postsynaptic density; membrane; midbody; glutamatergic synapse	cysteine-type deubiquitinase activity; protein binding; peptidase activity; cysteine-type peptidase activity; hydrolase activity; SH3 domain binding; K63-linked deubiquitinase activity; K48-linked deubiquitinase activity
Fem1a	1233.07	-0.00916927	0.0304691	-0.300936	0.763463	0.923554	fem 1 homolog a	ENSMUSG00000043683.3	14154	ENSMUSG00000043683		MAPK cascade; protein ubiquitination; proteasome-mediated ubiquitin-dependent protein catabolic process; negative regulation of inflammatory response; positive regulation of inflammatory response; regulation of ubiquitin-protein transferase activity; ubiquitin-dependent protein catabolic process via the C-end degron rule pathway	ubiquitin ligase complex; cytoplasm; mitochondrion; Cul2-RING ubiquitin ligase complex	EP4 subtype prostaglandin E2 receptor binding; molecular adaptor activity; ubiquitin-like ligase-substrate adaptor activity
Cyb5r4	764.632	-0.0091534	0.0303586	-0.301509	0.763026	0.923554	cytochrome b5 reductase 4	ENSMUSG00000032872.16	266690	ENSMUSG00000032872	Biosynthesis of various nucleotide sugars	NADP+ metabolic process; superoxide metabolic process; insulin secretion; heme metabolic process; glucose homeostasis; response to antibiotic; cell development; reactive oxygen species metabolic process	cytoplasm; endoplasmic reticulum; perinuclear region of cytoplasm	NADPH-hemoprotein reductase activity; cytochrome-b5 reductase activity, acting on NAD(P)H; protein binding; NAD(P)H oxidase H2O2-forming activity; oxidoreductase activity; oxidoreductase activity, acting on NAD(P)H, heme protein as acceptor; heme binding; metal ion binding; flavin adenine dinucleotide binding
Pafah1b1	2112.28	-0.00873047	0.0290298	-0.300742	0.763612	0.923554	platelet-activating factor acetylhydrolase, isoform 1b, subunit 1	ENSMUSG00000020745.15	18472	ENSMUSG00000020745	Ether lipid metabolism; Metabolic pathways	establishment of mitotic spindle orientation; microtubule cytoskeleton organization; ameboidal-type cell migration; acrosome assembly; neuron migration; positive regulation of cytokine-mediated signaling pathway; lipid metabolic process; microtubule-based process; nuclear migration; chemical synaptic transmission; germ cell development; nervous system development; neuroblast proliferation; learning or memory; retrograde axonal transport; adult locomotory behavior; protein secretion; negative regulation of neuron projection development; lipid catabolic process; cell migration; stem cell division; transmission of nerve impulse; corpus callosum morphogenesis; hippocampus development; layer formation in cerebral cortex; cerebral cortex neuron differentiation; cerebral cortex development; actin cytoskeleton organization; cell differentiation; forebrain development; microtubule organizing center organization; osteoclast development; reelin-mediated signaling pathway; positive regulation of embryonic development; establishment of planar polarity of embryonic epithelium; cortical microtubule organization; positive regulation of axon extension; positive regulation of mitotic cell cycle; negative regulation of JNK cascade; vesicle transport along microtubule; brain morphogenesis; modulation of chemical synaptic transmission; neuromuscular process controlling balance; microtubule sliding; nuclear membrane disassembly; positive regulation of cellular component organization; cell division; centrosome localization; establishment of localization in cell; establishment of organelle localization; establishment of centrosome localization; maintenance of centrosome location; auditory receptor cell development; positive regulation of dendritic spine morphogenesis; regulation of microtubule cytoskeleton organization; cochlea development; microtubule cytoskeleton organization involved in establishment of planar polarity; myeloid leukocyte migration; regulation of postsynapse organization; radial glia-guided pyramidal neuron migration; interneuron migration	astral microtubule; kinetochore; nucleus; nuclear envelope; cytoplasm; centrosome; spindle; cytoskeleton; kinesin complex; microtubule; microtubule associated complex; cytoplasmic microtubule; cell cortex; 1-alkyl-2-acetylglycerophosphocholine esterase complex; microtubule cytoskeleton; membrane; axon; growth cone; cell leading edge; motile cilium; nuclear membrane; vesicle; stereocilium; neuron projection; neuronal cell body; perinuclear region of cytoplasm; central region of growth cone; Schaffer collateral - CA1 synapse; glutamatergic synapse; axon cytoplasm	protein binding; microtubule binding; identical protein binding; protein-containing complex binding; dynein intermediate chain binding; protein heterodimerization activity; microtubule plus-end binding; phosphoprotein binding; dynein complex binding
Gemin7	494.303	0.0133256	0.0441826	0.301604	0.762954	0.923554	gem nuclear organelle associated protein 7	ENSMUSG00000044709.6	69731	ENSMUSG00000044709		spliceosomal snRNP assembly; mRNA processing; RNA splicing	nucleus; nucleoplasm; cytoplasm; cytosol; nuclear body; SMN complex; SMN-Sm protein complex; Gemini of Cajal bodies; Sm-like protein family complex	RNA binding; protein binding
Mgme1	207.761	0.0171324	0.0568193	0.301525	0.763014	0.923554	mitochondrial genome maintenance exonuclease 1	ENSMUSG00000027424.11	74528	ENSMUSG00000027424		mitochondrial DNA replication; DNA repair; DNA damage response; mitochondrial DNA repair	mitochondrion	nuclease activity; exonuclease activity; single-stranded DNA exodeoxyribonuclease activity; hydrolase activity; 5'-flap endonuclease activity; single-stranded DNA 5'-3' DNA exonuclease activity
Zfc3h1	705.038	0.0185154	0.0614071	0.301518	0.763019	0.923554	zinc finger, C3H1-type containing	ENSMUSG00000034163.10	216345	ENSMUSG00000034163		RNA processing; biological_process	nucleus; MTREC complex	molecular_function
Dand5	82.7494	0.0209008	0.0693192	0.301515	0.763022	0.923554	DAN domain family member 5, BMP antagonist	ENSMUSG00000053226.6	23863	ENSMUSG00000053226		regionalization; determination of left/right asymmetry in lateral mesoderm; ventricular septum development; atrial septum development; determination of left/right symmetry; regulation of transforming growth factor beta receptor signaling pathway; signal transduction involved in regulation of gene expression; negative regulation of transforming growth factor beta receptor signaling pathway; negative regulation of BMP signaling pathway; negative regulation of activin receptor signaling pathway; sequestering of BMP in extracellular matrix; sequestering of nodal from receptor via nodal binding; animal organ development; determination of heart left/right asymmetry; negative regulation of nodal signaling pathway	extracellular region; extracellular space	protein binding; morphogen activity
Ubtd2	16.4004	0.0492404	0.163143	0.301824	0.762786	0.923554	ubiquitin domain containing 2	ENSMUSG00000044949.4	327900	ENSMUSG00000044949		biological_process	cytoplasm	molecular_function
Arhgap30	103.899	-0.0380066	0.126505	-0.300435	0.763845	0.92359	Rho GTPase activating protein 30	ENSMUSG00000048865.16	226652	ENSMUSG00000048865		signal transduction; small GTPase-mediated signal transduction; negative regulation of Rho protein signal transduction	cytoplasmic vesicle	GTPase activator activity
Rpsa-ps10	33.7557	-0.0329924	0.109781	-0.30053	0.763773	0.92359	ribosomal protein SA, pseudogene 10	ENSMUSG00000047676.6	100040633	ENSMUSG00000047676
Nr1h5	134.219	-0.0239711	0.0797649	-0.300522	0.763779	0.92359	nuclear receptor subfamily 1, group H, member 5	ENSMUSG00000048938.12	381463	ENSMUSG00000048938		negative regulation of transcription by RNA polymerase II; regulation of DNA-templated transcription; lipid metabolic process; cell differentiation; intracellular receptor signaling pathway; cholesterol homeostasis; positive regulation of transcription by RNA polymerase II; negative regulation of inflammatory response	nucleus; RNA polymerase II transcription regulator complex	RNA polymerase II cis-regulatory region sequence-specific DNA binding; DNA-binding transcription factor activity, RNA polymerase II-specific; DNA binding; DNA-binding transcription factor activity; nuclear receptor activity; zinc ion binding; sequence-specific DNA binding; metal ion binding
Masp2	5302.94	-0.00919522	0.0306281	-0.300222	0.764008	0.923665	MBL associated serine protease 2	ENSMUSG00000028979.17	17175	ENSMUSG00000028979	Complement and coagulation cascades; Staphylococcus aureus infection; Coronavirus disease - COVID-19	complement activation, lectin pathway; activation of membrane attack complex; immune system process; proteolysis; complement activation; complement activation, classical pathway; opsonization; zymogen activation; killing of cells of another organism; innate immune response; protein maturation	extracellular region; extracellular space; symbiont cell surface	complement component C4b binding; serine-type endopeptidase activity; calcium ion binding; protein binding; peptidase activity; serine-type peptidase activity; hydrolase activity; identical protein binding; metal ion binding; calcium-dependent protein binding
Lrp6	1634.18	0.0119635	0.0398567	0.300163	0.764053	0.923665	low density lipoprotein receptor-related protein 6	ENSMUSG00000030201.15	16974	ENSMUSG00000030201	mTOR signaling pathway; Wnt signaling pathway; Parathyroid hormone synthesis, secretion and action; Alzheimer disease; Pathways of neurodegeneration - multiple diseases; Pathways in cancer; Breast cancer; Hepatocellular carcinoma; Gastric cancer	gastrulation with mouth forming second; somitogenesis; neural tube closure; heart looping; positive regulation of mesenchymal cell proliferation; outflow tract morphogenesis; pericardium morphogenesis; axis elongation; regulation of DNA-templated transcription; endocytosis; positive regulation of cytosolic calcium ion concentration; chemical synaptic transmission; nervous system development; heart development; mesodermal cell migration; positive regulation of cell population proliferation; embryonic pattern specification; dorsal/ventral axis specification; anterior/posterior pattern specification; positive regulation of neuron projection development; neural crest formation; neural crest cell differentiation; Wnt signaling pathway; vesicle-mediated transport; cerebellum morphogenesis; thalamus development; cerebral cortex cell migration; forebrain radial glial cell differentiation; forebrain generation of neurons; forebrain neuroblast division; Wnt signaling pathway involved in forebrain neuroblast division; neural tube development; formation of radial glial scaffolds; cerebral cortex development; embryonic limb morphogenesis; forebrain development; midbrain development; midbrain-hindbrain boundary development; negative regulation of smooth muscle cell apoptotic process; limb morphogenesis; embryonic forelimb morphogenesis; embryonic hindlimb morphogenesis; external genitalia morphogenesis; post-anal tail morphogenesis; cell migration involved in gastrulation; odontogenesis of dentin-containing tooth; embryonic digit morphogenesis; regulation of apoptotic process; chordate embryonic development; positive regulation of apoptotic process; negative regulation of fat cell differentiation; positive regulation of ossification; positive regulation of bone resorption; positive regulation of cell cycle; positive regulation of DNA-templated transcription; positive regulation of transcription by RNA polymerase II; bone remodeling; embryonic camera-type eye morphogenesis; anatomical structure formation involved in morphogenesis; neuron development; generation of neurons; skeletal system morphogenesis; regulation of epithelial cell proliferation; negative regulation of epithelial cell proliferation; response to folic acid; cardiac muscle tissue morphogenesis; transmembrane transport; roof of mouth development; convergent extension; retina morphogenesis in camera-type eye; embryonic retina morphogenesis in camera-type eye; canonical Wnt signaling pathway; regulation of cell development; face morphogenesis; ventricular septum morphogenesis; branching involved in mammary gland duct morphogenesis; trachea cartilage morphogenesis; mammary placode formation; mammary gland duct morphogenesis; establishment of blood-brain barrier; cardiac neural crest cell differentiation involved in heart development; cellular response to cholesterol; dopaminergic neuron differentiation; protein localization to plasma membrane; primitive streak formation; receptor-mediated endocytosis involved in cholesterol transport; Wnt signaling pathway involved in somitogenesis; axis elongation involved in somitogenesis; cell-cell adhesion; Norrin signaling pathway; establishment of blood-retinal barrier; negative regulation of non-canonical Wnt signaling pathway; positive regulation of stem cell proliferation	early endosome; endoplasmic reticulum; Golgi apparatus; plasma membrane; caveola; cell surface; membrane; cytoplasmic vesicle; neuronal cell body; membrane raft; Wnt-Frizzled-LRP5/6 complex; Wnt signalosome	low-density lipoprotein particle receptor activity; signaling receptor binding; frizzled binding; protein binding; coreceptor activity; Wnt-protein binding; kinase inhibitor activity; toxin transmembrane transporter activity; protein serine/threonine kinase inhibitor activity; apolipoprotein binding; identical protein binding; protein homodimerization activity; Wnt receptor activity
Fzd6	137.73	0.0237525	0.0791624	0.300048	0.764141	0.923665	frizzled class receptor 6	ENSMUSG00000022297.14	14368	ENSMUSG00000022297	mTOR signaling pathway; Wnt signaling pathway; Hippo signaling pathway; Signaling pathways regulating pluripotency of stem cells; Melanogenesis; Cushing syndrome; Alzheimer disease; Pathways of neurodegeneration - multiple diseases; Human papillomavirus infection; Pathways in cancer; Proteoglycans in cancer; Basal cell carcinoma; Breast cancer; Hepatocellular carcinoma; Gastric cancer	negative regulation of transcription by RNA polymerase II; establishment of planar polarity; neural tube closure; hair follicle development; signal transduction; cell surface receptor signaling pathway; G protein-coupled receptor signaling pathway; nervous system development; Wnt signaling pathway; platelet activation; midbrain development; cell proliferation in midbrain; non-canonical Wnt signaling pathway; embryonic nail plate morphogenesis; inner ear morphogenesis; establishment of body hair planar orientation; canonical Wnt signaling pathway; Wnt signaling pathway, planar cell polarity pathway; negative regulation of canonical Wnt signaling pathway	endoplasmic reticulum; endoplasmic reticulum membrane; plasma membrane; cilium; cell surface; membrane; apical plasma membrane; apicolateral plasma membrane; cytoplasmic vesicle membrane; cytoplasmic vesicle; ciliary basal body; apical part of cell	transmembrane signaling receptor activity; G protein-coupled receptor activity; protein binding; Wnt-protein binding; ubiquitin protein ligase binding; Wnt receptor activity
Cdh18	37.8209	0.0582576	0.194194	0.299997	0.76418	0.923665	cadherin 18	ENSMUSG00000040420.14	320865	ENSMUSG00000040420		cell morphogenesis; cell-cell junction assembly; cell adhesion; homophilic cell adhesion via plasma membrane adhesion molecules; calcium-dependent cell-cell adhesion via plasma membrane cell adhesion molecules; cell migration; adherens junction organization; cell-cell adhesion mediated by cadherin; cell-cell adhesion	plasma membrane; adherens junction; membrane; catenin complex	calcium ion binding; beta-catenin binding; cadherin binding; metal ion binding
Mrpl9	1109.42	-0.00959425	0.0319962	-0.299856	0.764287	0.923712	mitochondrial ribosomal protein L9	ENSMUSG00000028140.13	78523	ENSMUSG00000028140	Ribosome	translation; mitochondrial translation	mitochondrion; mitochondrial inner membrane; mitochondrial large ribosomal subunit; ribosome; ribonucleoprotein complex	structural constituent of ribosome
Vps8	242.487	-0.0160213	0.0534462	-0.299765	0.764356	0.923714	VPS8 CORVET complex subunit	ENSMUSG00000033653.17	209018	ENSMUSG00000033653	Efferocytosis	protein targeting to vacuole; endosomal vesicle fusion	endosome; early endosome; late endosome; HOPS complex; CORVET complex	molecular_function; zinc ion binding; metal ion binding
Vmo1	68.1516	-0.0352267	0.117743	-0.299184	0.764799	0.923745	vitelline membrane outer layer 1 homolog (chicken)	ENSMUSG00000020830.3	327956	ENSMUSG00000020830		biological_process	extracellular region; extracellular space	molecular_function
Tbc1d32	160.313	-0.0243156	0.0812491	-0.299272	0.764732	0.923745	TBC1 domain family, member 32	ENSMUSG00000038122.8	544696	ENSMUSG00000038122		kidney development; lens development in camera-type eye; retinal pigment epithelium development; smoothened signaling pathway; determination of left/right symmetry; heart development; neural tube patterning; dorsal/ventral neural tube patterning; neural tube development; axoneme assembly; embryonic digit morphogenesis; camera-type eye development; roof of mouth development; retina development in camera-type eye; cilium assembly; smoothened signaling pathway involved in dorsal/ventral neural tube patterning; protein localization to cilium; non-motile cilium assembly	cellular_component; cytoplasm; cilium; cell projection	protein binding
Cry2	1496.75	-0.0147987	0.0495061	-0.298928	0.764995	0.923745	cryptochrome circadian regulator 2	ENSMUSG00000068742.11	12953	ENSMUSG00000068742	Circadian rhythm	negative regulation of transcription by RNA polymerase II; protein import into nucleus; circadian rhythm; response to light stimulus; response to activity; lipid storage; response to insulin; circadian regulation of gene expression; glucose homeostasis; regulation of circadian rhythm; negative regulation of circadian rhythm; entrainment of circadian clock by photoperiod; negative regulation of DNA-templated transcription; rhythmic process; regulation of sodium-dependent phosphate transport; negative regulation of nuclear receptor-mediated glucocorticoid signaling pathway; negative regulation of glucocorticoid secretion	extracellular region; nucleus; nucleoplasm; cytoplasm; mitochondrion; cytosol; nuclear speck; Cry-Per complex	nucleotide binding; transcription cis-regulatory region binding; DNA binding; damaged DNA binding; single-stranded DNA binding; protein phosphatase inhibitor activity; protein binding; photoreceptor activity; nuclear receptor binding; kinase binding; protein kinase binding; phosphatase binding; FAD binding
Ssna1	293.818	-0.0133887	0.0447827	-0.29897	0.764963	0.923745	SS nuclear autoantigen 1	ENSMUSG00000026966.6	68475	ENSMUSG00000026966		microtubule cytoskeleton organization; microtubule nucleation; smoothened signaling pathway; nervous system development; axonogenesis; intraciliary transport; receptor clustering; axon extension; cell division; axon arborization	nucleus; cytoplasm; centrosome; centriole; cytoskeleton; plasma membrane; cilium; axoneme; axon; midbody; motile cilium; ciliary basal body; cell projection; supramolecular fiber	microtubule binding; identical protein binding
Mcrs1	246.605	-0.0128719	0.0430095	-0.29928	0.764726	0.923745	microspherule protein 1	ENSMUSG00000037570.15	51812	ENSMUSG00000037570	ATP-dependent chromatin remodeling	telomere maintenance; regulation of DNA replication; DNA repair; regulation of DNA repair; DNA recombination; chromatin organization; chromatin remodeling; DNA damage response; positive regulation of macromolecule metabolic process; regulation of telomere maintenance; regulation of chromosome organization; positive regulation of DNA repair; positive regulation of DNA-templated transcription; positive regulation of nucleobase-containing compound metabolic process; positive regulation of transcription by RNA polymerase II; regulation of embryonic development; regulation of cell cycle; regulation of DNA strand elongation; negative regulation of telomere maintenance via telomere lengthening; positive regulation of telomere maintenance in response to DNA damage; positive regulation of protein localization to nucleolus	histone acetyltransferase complex; chromosome, centromeric region; kinetochore; spindle pole; nucleus; nucleoplasm; chromosome; nucleolus; cytoplasm; lysosome; centrosome; cytoskeleton; nuclear body; dendrite; Ino80 complex; centriolar satellite; perikaryon; NSL complex; MLL1 complex	G-quadruplex RNA binding; poly(U) RNA binding; telomerase inhibitor activity; poly(G) binding
Creld1	1586.8	-0.0123076	0.0411248	-0.299275	0.76473	0.923745	cysteine-rich with EGF-like domains 1	ENSMUSG00000030284.11	171508	ENSMUSG00000030284		biological_process	cellular_component; membrane; synapse; glutamatergic synapse	molecular_function; protein disulfide isomerase activity; extracellular matrix structural constituent; calcium ion binding; isomerase activity
Myct1	90.5578	0.0294933	0.0985545	0.299259	0.764743	0.923745	myc target 1	ENSMUSG00000046916.8	68632	ENSMUSG00000046916		hematopoietic stem cell homeostasis	nucleus; nucleoplasm; membrane; nuclear body; nuclear membrane	molecular_function
Psd4	147.243	0.0321446	0.107359	0.299412	0.764626	0.923745	pleckstrin and Sec7 domain containing 4	ENSMUSG00000026979.16	215632	ENSMUSG00000026979	Endocytosis	regulation of ARF protein signal transduction	plasma membrane; membrane; cell junction; ruffle membrane; cell projection	guanyl-nucleotide exchange factor activity; lipid binding
4933417D19Rik	50.405	0.0411352	0.137544	0.299068	0.764888	0.923745	RIKEN cDNA 4933417D19 gene	ENSMUSG00000097637.1	71186	ENSMUSG00000097637
Usp49	114.793	0.0276805	0.0926684	0.298705	0.765165	0.923816	ubiquitin specific peptidase 49	ENSMUSG00000090115.7	224836	ENSMUSG00000090115		mRNA splicing, via spliceosome; chromatin organization; chromatin remodeling; mRNA processing; proteolysis; RNA splicing; protein deubiquitination; phosphatidylinositol 3-kinase/protein kinase B signal transduction; negative regulation of phosphatidylinositol 3-kinase/protein kinase B signal transduction	nucleus; cytoplasm	cysteine-type endopeptidase activity; cysteine-type deubiquitinase activity; peptidase activity; cysteine-type peptidase activity; zinc ion binding; hydrolase activity; histone binding; metal ion binding; histone H2B deubiquitinase activity
Arhgap31	174.278	0.0315127	0.105509	0.298672	0.76519	0.923816	Rho GTPase activating protein 31	ENSMUSG00000022799.4	12549	ENSMUSG00000022799		signal transduction; small GTPase-mediated signal transduction	focal adhesion; lamellipodium; cell projection; anchoring junction	GTPase activator activity; protein binding; SH3 domain binding
Gstcd	99.8842	-0.0214806	0.0719569	-0.29852	0.765306	0.923873	glutathione S-transferase, C-terminal domain containing	ENSMUSG00000028018.15	67553	ENSMUSG00000028018		biological_process; response to lipopolysaccharide; respiratory system development	cytoplasm	molecular_function; protein binding
Nras	603.304	0.011199	0.0375529	0.29822	0.765535	0.923903	neuroblastoma ras oncogene	ENSMUSG00000027852.14	18176	ENSMUSG00000027852	EGFR tyrosine kinase inhibitor resistance; Endocrine resistance; MAPK signaling pathway; ErbB signaling pathway; Ras signaling pathway; Rap1 signaling pathway; Chemokine signaling pathway; FoxO signaling pathway; Sphingolipid signaling pathway; Phospholipase D signaling pathway; Mitophagy - animal; Autophagy - animal; mTOR signaling pathway; PI3K-Akt signaling pathway; Apoptosis; Longevity regulating pathway; Longevity regulating pathway - multiple species; Cellular senescence; Axon guidance; VEGF signaling pathway; Apelin signaling pathway; Gap junction; Signaling pathways regulating pluripotency of stem cells; C-type lectin receptor signaling pathway; Natural killer cell mediated cytotoxicity; T cell receptor signaling pathway; B cell receptor signaling pathway; Fc epsilon RI signaling pathway; Thermogenesis; Long-term potentiation; Neurotrophin signaling pathway; Cholinergic synapse; Serotonergic synapse; Long-term depression; Regulation of actin cytoskeleton; Insulin signaling pathway; GnRH signaling pathway; Estrogen signaling pathway; Melanogenesis; Prolactin signaling pathway; Thyroid hormone signaling pathway; Oxytocin signaling pathway; Relaxin signaling pathway; GnRH secretion; AGE-RAGE signaling pathway in diabetic complications; Growth hormone synthesis, secretion and action; Alzheimer disease; Pathways of neurodegeneration - multiple diseases; Alcoholism; Hepatitis C; Hepatitis B; Human cytomegalovirus infection; Human papillomavirus infection; Human T-cell leukemia virus 1 infection; Kaposi sarcoma-associated herpesvirus infection; Human immunodeficiency virus 1 infection; Pathways in cancer; Viral carcinogenesis; Proteoglycans in cancer; MicroRNAs in cancer; Chemical carcinogenesis - receptor activation; Chemical carcinogenesis - reactive oxygen species; Colorectal cancer; Renal cell carcinoma; Endometrial cancer; Glioma; Prostate cancer; Thyroid cancer; Melanoma; Bladder cancer; Chronic myeloid leukemia; Acute myeloid leukemia; Non-small cell lung cancer; Breast cancer; Hepatocellular carcinoma; Gastric cancer; Central carbon metabolism in cancer; Choline metabolism in cancer; PD-L1 expression and PD-1 checkpoint pathway in cancer; Lipid and atherosclerosis	positive regulation of endothelial cell proliferation; signal transduction; Ras protein signal transduction; regulation of gene expression; positive regulation of type II interferon production; defense response to protozoan; positive regulation of angiogenesis; positive regulation of fibroblast proliferation; negative regulation of skeletal muscle tissue development; T cell receptor signaling pathway; regulation of cell cycle	Golgi membrane; Golgi apparatus; plasma membrane; membrane	nucleotide binding; GTPase activity; G protein activity; GTP binding; hydrolase activity; GDP binding; protein-containing complex binding
Efr3a	1027.48	0.0123332	0.0413492	0.29827	0.765497	0.923903	EFR3 homolog A	ENSMUSG00000015002.16	76740	ENSMUSG00000015002		synaptic vesicle priming; protein localization to plasma membrane; cell-cell adhesion	cornified envelope; cytoplasm; cytosol; plasma membrane; membrane; presynapse; glutamatergic synapse	protein homodimerization activity
Mfap4	37.3796	0.0585981	0.196452	0.298282	0.765488	0.923903	microfibrillar-associated protein 4	ENSMUSG00000042436.12	76293	ENSMUSG00000042436		cell adhesion; UV protection; regulation of collagen metabolic process; elastic fiber assembly; cellular response to UV-B; supramolecular fiber organization	microfibril; extracellular region; extracellular space; extracellular matrix; elastic fiber	extracellular matrix structural constituent
Smad2	362.558	-0.0105579	0.0354327	-0.297969	0.765727	0.924052	SMAD family member 2	ENSMUSG00000024563.15	17126	ENSMUSG00000024563	Cell cycle; Endocytosis; Cellular senescence; TGF-beta signaling pathway; Apelin signaling pathway; Hippo signaling pathway; Signaling pathways regulating pluripotency of stem cells; Th17 cell differentiation; Relaxin signaling pathway; AGE-RAGE signaling pathway in diabetic complications; Chagas disease; Human T-cell leukemia virus 1 infection; Pathways in cancer; Proteoglycans in cancer; Colorectal cancer; Pancreatic cancer; Hepatocellular carcinoma; Gastric cancer; Inflammatory bowel disease; Diabetic cardiomyopathy	skeletal system development; ureteric bud development; in utero embryonic development; endoderm formation; mesoderm formation; regionalization; determination of left/right asymmetry in lateral mesoderm; aortic valve morphogenesis; pulmonary valve morphogenesis; endocardial cushion morphogenesis; regulation of DNA-templated transcription; transforming growth factor beta receptor signaling pathway; zygotic specification of dorsal/ventral axis; gastrulation; pattern specification process; endoderm development; mesoderm development; heart development; cell population proliferation; negative regulation of cell population proliferation; anatomical structure morphogenesis; response to glucose; post-embryonic development; embryonic pattern specification; anterior/posterior pattern specification; positive regulation of gene expression; negative regulation of gene expression; positive regulation of epithelial to mesenchymal transition; regulation of transforming growth factor beta receptor signaling pathway; signal transduction involved in regulation of gene expression; insulin secretion; cell differentiation; negative regulation of ossification; lung development; adrenal gland development; positive regulation of BMP signaling pathway; pancreas development; activin receptor signaling pathway; organ growth; intracellular signal transduction; nodal signaling pathway; cell fate commitment; negative regulation of DNA-templated transcription; positive regulation of DNA-templated transcription; positive regulation of transcription by RNA polymerase II; paraxial mesoderm morphogenesis; developmental growth; embryonic foregut morphogenesis; embryonic cranial skeleton morphogenesis; regulation of multicellular organismal process; pericardium development; SMAD protein signal transduction; mesenchyme development; trophoblast cell migration; secondary palate development; response to cholesterol; response to transforming growth factor beta; odontoblast differentiation	chromatin; nucleus; nucleoplasm; transcription regulator complex; cytoplasm; activin responsive factor complex; protein-containing complex; SMAD protein complex; homomeric SMAD protein complex; heteromeric SMAD protein complex	RNA polymerase II cis-regulatory region sequence-specific DNA binding; DNA-binding transcription factor activity, RNA polymerase II-specific; DNA-binding transcription activator activity, RNA polymerase II-specific; DNA binding; chromatin binding; double-stranded DNA binding; DNA-binding transcription factor activity; transforming growth factor beta receptor binding; protein binding; phosphatase binding; ubiquitin protein ligase binding; type I transforming growth factor beta receptor binding; identical protein binding; SMAD binding; metal ion binding; tau protein binding; RNA polymerase II-specific DNA-binding transcription factor binding; co-SMAD binding; I-SMAD binding; R-SMAD binding; disordered domain specific binding; DNA-binding transcription factor binding
Ccdc17	121.707	-0.0191471	0.0643631	-0.297485	0.766096	0.924156	coiled-coil domain containing 17	ENSMUSG00000034035.18	622665	ENSMUSG00000034035		biological_process	cellular_component; cilium; axoneme	molecular_function
Ppil1	224.527	-0.0190445	0.0640252	-0.297454	0.76612	0.924156	peptidylprolyl isomerase (cyclophilin)-like 1	ENSMUSG00000024007.14	68816	ENSMUSG00000024007	Spliceosome	mRNA splicing, via spliceosome; protein peptidyl-prolyl isomerization; mRNA processing; protein folding; RNA splicing; embryonic brain development	nucleus; spliceosomal complex; U2-type catalytic step 2 spliceosome; catalytic step 2 spliceosome	peptidyl-prolyl cis-trans isomerase activity; isomerase activity; disordered domain specific binding
Fam214b	719.773	-0.0182845	0.0615288	-0.297171	0.766336	0.924156		ENSMUSG00000036002.12
Nhlrc2	486.974	-0.0173097	0.0582002	-0.297416	0.766149	0.924156	NHL repeat containing 2	ENSMUSG00000025078.8	66866	ENSMUSG00000025078		biological_process	cytoplasm; cytosol	molecular_function
Flywch1	373.908	-0.0132281	0.0445444	-0.296963	0.766494	0.924156	FLYWCH-type zinc finger 1	ENSMUSG00000040097.15	224613	ENSMUSG00000040097		negative regulation of transcription by RNA polymerase II; DNA damage response; biological_process	chromosome, centromeric region; nucleus; nucleoplasm; transcription regulator complex; chromosome; pericentric heterochromatin; cytosol; nuclear body	transcription coactivator binding; molecular_function; DNA binding; transcription corepressor activity; zinc ion binding; metal ion binding
Trmt6	321.641	-0.0130124	0.0437537	-0.2974	0.766161	0.924156	tRNA methyltransferase 6	ENSMUSG00000037376.14	66926	ENSMUSG00000037376		mRNA processing; tRNA processing; tRNA methylation	nucleus; tRNA (m1A) methyltransferase complex
Rnf14	1914.36	0.00767351	0.0258161	0.297238	0.766285	0.924156	ring finger protein 14	ENSMUSG00000060450.13	56736	ENSMUSG00000060450		regulation of DNA-templated transcription; translational elongation; translational termination; ubiquitin-dependent protein catabolic process; protein ubiquitination; positive regulation of DNA-templated transcription; regulation of androgen receptor signaling pathway; regulation of canonical Wnt signaling pathway; rescue of stalled ribosome; protein K6-linked ubiquitination; protein-RNA covalent cross-linking repair	ubiquitin ligase complex; nucleus; nucleoplasm; cytoplasm; cytosol; cytosolic ribosome	ubiquitin-protein transferase activity; zinc ion binding; transferase activity; ubiquitin-like protein transferase activity; ubiquitin conjugating enzyme binding; metal ion binding; nuclear androgen receptor binding; ubiquitin protein ligase activity
Bmpr1a	721.809	0.0145311	0.0489244	0.297011	0.766458	0.924156	bone morphogenetic protein receptor, type 1A	ENSMUSG00000021796.14	12166	ENSMUSG00000021796	Cytokine-cytokine receptor interaction; Hormone signaling; TGF-beta signaling pathway; Hippo signaling pathway; Signaling pathways regulating pluripotency of stem cells; Fluid shear stress and atherosclerosis	MAPK cascade; angiogenesis; osteoblast differentiation; in utero embryonic development; mesoderm formation; somitogenesis; Mullerian duct regression; positive regulation of mesenchymal cell proliferation; chondrocyte differentiation; heart morphogenesis; outflow tract septum morphogenesis; outflow tract morphogenesis; cardiac conduction system development; atrioventricular valve development; mitral valve morphogenesis; tricuspid valve morphogenesis; endocardial cushion morphogenesis; cardiac right ventricle morphogenesis; ventricular trabecula myocardium morphogenesis; ventricular compact myocardium morphogenesis; endocardial cushion formation; protein import into nucleus; intracellular iron ion homeostasis; immune response; cell surface receptor protein serine/threonine kinase signaling pathway; transforming growth factor beta receptor signaling pathway; pattern specification process; ectoderm development; nervous system development; endoderm development; heart development; dorsal/ventral axis specification; anterior/posterior pattern specification; dorsal/ventral pattern formation; positive regulation of gene expression; negative regulation of gene expression; neural crest cell development; negative regulation of smooth muscle cell migration; central nervous system neuron differentiation; pituitary gland development; neural plate mediolateral regionalization; cell differentiation; lung development; positive regulation of bone mineralization; BMP signaling pathway; positive regulation of transforming growth factor beta2 production; somatic stem cell population maintenance; hindlimb morphogenesis; dorsal aorta morphogenesis; odontogenesis of dentin-containing tooth; embryonic digit morphogenesis; positive regulation of osteoblast differentiation; positive regulation of transcription by RNA polymerase II; paraxial mesoderm development; paraxial mesoderm structural organization; lateral mesoderm development; regulation of lateral mesodermal cell fate specification; mesendoderm development; embryonic organ development; developmental growth; embryonic morphogenesis; stem cell differentiation; positive regulation of epithelial cell proliferation; negative regulation of neurogenesis; negative regulation of muscle cell differentiation; cartilage development; roof of mouth development; regulation of cardiac muscle cell proliferation; positive regulation of cardiac muscle cell proliferation; positive regulation of SMAD protein signal transduction; ventricular septum morphogenesis; neural plate pattern specification; heart formation; atrioventricular node cell development; pharyngeal arch artery morphogenesis; cellular response to growth factor stimulus; cellular response to BMP stimulus; positive regulation of miRNA transcription; positive regulation of cardiac ventricle development; positive regulation of vascular associated smooth muscle cell proliferation; fibrous ring of heart morphogenesis; anti-Mullerian hormone receptor signaling pathway; regulation of cellular senescence	plasma membrane; caveola; external side of plasma membrane; cell surface; membrane; dendrite; neuronal cell body; receptor complex	nucleotide binding; protein kinase activity; protein serine/threonine kinase activity; transmembrane receptor protein serine/threonine kinase activity; transforming growth factor beta receptor activity, type I; protein binding; ATP binding; kinase activity; transferase activity; BMP binding; protein homodimerization activity; SMAD binding; metal ion binding; BMP receptor activity
9030407P20Rik	24.5609	0.03472	0.116765	0.297349	0.7662	0.924156	RIKEN cDNA 9030407P20 gene	ENSMUSG00000097343.2	100504389	ENSMUSG00000097343
Sort1	551.749	0.0427148	0.143837	0.296966	0.766492	0.924156	sortilin 1	ENSMUSG00000068747.14	20661	ENSMUSG00000068747	Lysosome; Neurotrophin signaling pathway; Cholesterol metabolism	ossification; protein targeting to lysosome; Golgi to endosome transport; endocytosis; G protein-coupled receptor signaling pathway; neuropeptide signaling pathway; endosome to lysosome transport; extrinsic apoptotic signaling pathway via death domain receptors; regulation of gene expression; myotube differentiation; vesicle organization; cell differentiation; endosome transport via multivesicular body sorting pathway; response to insulin; nerve growth factor signaling pathway; negative regulation of fat cell differentiation; D-glucose import; neurotrophin TRK receptor signaling pathway; plasma membrane to endosome transport; Golgi to lysosome transport; maintenance of synapse structure; positive regulation of epithelial cell apoptotic process	nucleus; lysosome; lysosomal membrane; endosome; early endosome; endoplasmic reticulum; endoplasmic reticulum membrane; Golgi apparatus; cytosol; plasma membrane; clathrin-coated pit; cell surface; endosome membrane; membrane; clathrin-coated vesicle; trans-Golgi network transport vesicle; dendrite; cytoplasmic vesicle membrane; cytoplasmic vesicle; nuclear membrane; Golgi cisterna membrane; neuronal cell body; perinuclear region of cytoplasm; cerebellar climbing fiber to Purkinje cell synapse	protein binding; nerve growth factor receptor activity; enzyme binding; neurotensin receptor activity, non-G protein-coupled; nerve growth factor binding; retromer complex binding
Mpp7	113.444	-0.0261422	0.0880937	-0.296754	0.766654	0.924209	membrane protein, palmitoylated 7 (MAGUK p55 subfamily member 7)	ENSMUSG00000057440.7	75739	ENSMUSG00000057440		positive regulation of protein-containing complex assembly; bicellular tight junction assembly; protein localization to adherens junction	nucleoplasm; cytoplasm; plasma membrane; cell-cell junction; adherens junction; bicellular tight junction; cell cortex; membrane; lateral plasma membrane; cell junction; anchoring junction; MPP7-DLG1-LIN7 complex	protein domain specific binding; molecular adaptor activity
Med19	299.518	-0.0128638	0.043353	-0.296723	0.766678	0.924209	mediator complex subunit 19	ENSMUSG00000027080.6	381379	ENSMUSG00000027080		regulation of transcription by RNA polymerase II; positive regulation of transcription elongation by RNA polymerase II; positive regulation of transcription by RNA polymerase II; RNA polymerase II preinitiation complex assembly; positive regulation of transcription initiation by RNA polymerase II	nucleus; nucleoplasm; mediator complex; core mediator complex	transcription coregulator activity; protein binding
Dpm3	383.815	0.0171621	0.0578555	0.296638	0.766743	0.924209	dolichyl-phosphate mannosyltransferase polypeptide 3	ENSMUSG00000042737.9	68563	ENSMUSG00000042737	N-Glycan biosynthesis; Metabolic pathways	protein glycosylation; dolichol phosphate mannose biosynthetic process	endoplasmic reticulum; endoplasmic reticulum membrane; membrane; dolichol-phosphate-mannose synthase complex	enzyme activator activity
Lamc2	17.566	0.0472332	0.159284	0.296535	0.766822	0.924222	laminin, gamma 2	ENSMUSG00000026479.13	16782	ENSMUSG00000026479	PI3K-Akt signaling pathway; Cornified envelope formation; Focal adhesion; ECM-receptor interaction; Toxoplasmosis; Amoebiasis; Human papillomavirus infection; Pathways in cancer; Small cell lung cancer	cell adhesion; axon guidance; positive regulation of cell population proliferation; animal organ morphogenesis; tissue development; positive regulation of cell migration	extracellular region; basement membrane; laminin-2 complex; laminin-5 complex; extracellular space; cell cortex; extracellular matrix; perinuclear region of cytoplasm	extracellular matrix structural constituent; protein binding; heparin binding
Rundc3b	17.2312	-0.0495017	0.167684	-0.295209	0.767835	0.924653	RUN domain containing 3B	ENSMUSG00000040570.14	242819	ENSMUSG00000040570		biological_process	cellular_component	molecular_function
Slc37a2	40.9191	-0.0395014	0.133865	-0.295084	0.76793	0.924653	solute carrier family 37 (glycerol-3-phosphate transporter), member 2	ENSMUSG00000032122.14	56857	ENSMUSG00000032122		glycerol-3-phosphate metabolic process; glycerol-3-phosphate shuttle; glucose-6-phosphate transport; glycerol-3-phosphate transmembrane transport; phosphate ion transmembrane transport; transmembrane transport	endoplasmic reticulum; endoplasmic reticulum membrane; membrane; organelle membrane	glycerol-3-phosphate transmembrane transporter activity; antiporter activity; transmembrane transporter activity; glucose 6-phosphate:phosphate antiporter activity
Tbc1d1	168.36	-0.0271976	0.0919087	-0.29592	0.767291	0.924653	TBC1 domain family, member 1	ENSMUSG00000029174.18	57915	ENSMUSG00000029174	AMPK signaling pathway	regulation of protein localization; negative regulation of insulin secretion involved in cellular response to glucose stimulus	nucleus; cytoplasm; Golgi apparatus; cytosol	GTPase activator activity; protein binding
Nckipsd	193.686	-0.0188683	0.0638805	-0.295369	0.767712	0.924653	NCK interacting protein with SH3 domain	ENSMUSG00000032598.8	80987	ENSMUSG00000032598		endocytosis; positive regulation of neuron projection development; regulation of postsynapse assembly	nucleus; nucleoplasm; plasma membrane; COP9 signalosome; postsynapse; glutamatergic synapse	SH3 domain binding; Arp2/3 complex binding
2310022A10Rik	178.445	-0.0145837	0.049342	-0.295565	0.767563	0.924653	RIKEN cDNA 2310022A10 gene	ENSMUSG00000049643.15	66367	ENSMUSG00000049643		biological_process	nucleus; nucleoplasm	molecular_function
2310039H08Rik	921.416	-0.0145307	0.0491892	-0.295405	0.767684	0.924653		ENSMUSG00000062619.5
Ggcx	1753.7	0.0113086	0.0382994	0.295268	0.767789	0.924653	gamma-glutamyl carboxylase	ENSMUSG00000053460.8	56316	ENSMUSG00000053460	Ubiquinone and other terpenoid-quinone biosynthesis; Metabolic pathways; Biosynthesis of cofactors	cellular response to insulin stimulus; vitamin K metabolic process; glucose homeostasis; type B pancreatic cell proliferation; negative regulation of neurotransmitter secretion; protein maturation; negative regulation of bone development; negative regulation of testosterone biosynthetic process	endoplasmic reticulum; endoplasmic reticulum lumen; endoplasmic reticulum membrane; membrane	gamma-glutamyl carboxylase activity; lyase activity; vitamin binding
Fbl	635.974	0.0134467	0.0455676	0.295094	0.767922	0.924653	fibrillarin	ENSMUSG00000046865.7	14113	ENSMUSG00000046865	Ribosome biogenesis in eukaryotes	box C/D sno(s)RNA 3'-end processing; chromatin remodeling; rRNA processing; sno(s)RNA metabolic process; rRNA methylation; methylation; ribosomal small subunit biogenesis; snoRNA localization	fibrillar center; dense fibrillar component; granular component; nucleus; nucleoplasm; chromosome; nucleolus; Cajal body; box C/D methylation guide snoRNP complex; small-subunit processome; ribonucleoprotein complex	TFIID-class transcription factor complex binding; RNA binding; methyltransferase activity; rRNA methyltransferase activity; transferase activity; ATPase binding; U6 snRNA 2'-O-ribose methyltransferase activity; histone H2AQ104 methyltransferase activity
Uevld	302.725	0.0164028	0.0554676	0.295718	0.767446	0.924653	UEV and lactate/malate dehyrogenase domains	ENSMUSG00000043262.16	54122	ENSMUSG00000043262		endosome to lysosome transport; protein transport; carboxylic acid metabolic process; small molecule biosynthetic process	ESCRT I complex; cytoplasm; vesicle	catalytic activity; oxidoreductase activity; oxidoreductase activity, acting on the CH-OH group of donors, NAD or NADP as acceptor; ubiquitin binding
Wfdc1	99.2458	0.0236486	0.0800988	0.295242	0.767809	0.924653	WAP four-disulfide core domain 1	ENSMUSG00000023336.5	67866	ENSMUSG00000023336		regulation of cell growth; negative regulation of epithelial cell proliferation; negative regulation of inflammatory response; negative regulation of wound healing	extracellular region; extracellular space	molecular_function; serine-type endopeptidase inhibitor activity; peptidase inhibitor activity
Agtrap	120.2	0.0254683	0.0860816	0.295862	0.767336	0.924653	angiotensin II, type I receptor-associated protein	ENSMUSG00000029007.8	11610	ENSMUSG00000029007		response to hypoxia; regulation of blood pressure; angiotensin-activated signaling pathway	Golgi membrane; endoplasmic reticulum; endoplasmic reticulum membrane; Golgi apparatus; plasma membrane; cell cortex; membrane; cytoplasmic vesicle membrane; cytoplasmic vesicle	angiotensin type II receptor activity; protein binding; identical protein binding
Slc25a33	476.439	0.0314074	0.106496	0.294915	0.768059	0.924726	solute carrier family 25, member 33	ENSMUSG00000028982.9	70556	ENSMUSG00000028982		regulation of oxidative phosphorylation; mitochondrial transcription; nucleotide transport; pyrimidine nucleotide transport; mitochondrion organization; positive regulation of cell population proliferation; positive regulation of cell growth; mitochondria-nucleus signaling pathway; cellular response to insulin stimulus; mitochondrial respiratory chain complex III assembly; regulation of mitochondrial membrane potential; regulation of reactive oxygen species biosynthetic process; cellular response to insulin-like growth factor stimulus; pyrimidine nucleotide import into mitochondrion	mitochondrion; mitochondrial inner membrane; membrane; mitochondrial membrane	pyrimidine nucleotide transmembrane transporter activity
Ezh2	111.4	0.0176783	0.0599828	0.294722	0.768206	0.924821	enhancer of zeste 2 polycomb repressive complex 2 subunit	ENSMUSG00000029687.16	14056	ENSMUSG00000029687	Lysine degradation; Metabolic pathways; Polycomb repressive complex; MicroRNAs in cancer	negative regulation of transcription by RNA polymerase II; chromatin organization; chromatin remodeling; DNA methylation-dependent constitutive heterochromatin formation; regulation of transcription by RNA polymerase II; positive regulation of cell population proliferation; regulation of gene expression; negative regulation of gene expression; positive regulation of epithelial to mesenchymal transition; regulation of gliogenesis; skeletal muscle satellite cell maintenance involved in skeletal muscle regeneration; cardiac muscle hypertrophy in response to stress; cerebellar cortex development; hippocampus development; hemopoiesis; B cell differentiation; positive regulation of cell migration; regulatory ncRNA-mediated heterochromatin formation; heterochromatin formation; subtelomeric heterochromatin formation; methylation; response to estradiol; negative regulation of transcription elongation by RNA polymerase II; cellular response to trichostatin A; hepatocyte homeostasis; regulation of cell population proliferation; regulation of circadian rhythm; positive regulation of MAP kinase activity; positive regulation of GTPase activity; negative regulation of epidermal cell differentiation; negative regulation of keratinocyte differentiation; negative regulation of gene expression, epigenetic; negative regulation of DNA-templated transcription; negative regulation of retinoic acid receptor signaling pathway; rhythmic process; regulation of neurogenesis; negative regulation of striated muscle cell differentiation; synaptic transmission, GABAergic; cellular response to hydrogen peroxide; G1 to G0 transition; protein localization to chromatin; immunoglobulin heavy chain V-D-J recombination; positive regulation of protein serine/threonine kinase activity; regulation of kidney development; liver regeneration; facultative heterochromatin formation; constitutive heterochromatin formation; positive regulation of dendrite development; negative regulation of cytokine production involved in inflammatory response; positive regulation of cell cycle G1/S phase transition; response to tetrachloromethane; negative regulation of G1/S transition of mitotic cell cycle; negative regulation of stem cell differentiation	chromosome, telomeric region; chromatin; heterochromatin; nucleus; nucleoplasm; chromatin silencing complex; chromosome; pericentric heterochromatin; ESC/E(Z) complex; pronucleus; synapse; chromosomal region	transcription cis-regulatory region binding; RNA polymerase II cis-regulatory region sequence-specific DNA binding; RNA polymerase II core promoter sequence-specific DNA binding; transcription corepressor binding; DNA binding; chromatin binding; transcription corepressor activity; RNA binding; protein binding; methyltransferase activity; protein-lysine N-methyltransferase activity; transferase activity; chromatin DNA binding; nucleosome binding; histone methyltransferase activity; histone binding; ribonucleoprotein complex binding; sequence-specific DNA binding; histone H3K27 methyltransferase activity; primary miRNA binding; lncRNA binding; histone H3K27 trimethyltransferase activity; promoter-specific chromatin binding
Patz1	157.326	-0.0212389	0.0721209	-0.29449	0.768384	0.924822	POZ (BTB) and AT hook containing zinc finger 1	ENSMUSG00000020453.17	56218	ENSMUSG00000020453		negative regulation of transcription by RNA polymerase II; regulation of cytokine production; regulation of immune system process; regulation of DNA-templated transcription; spermatogenesis; male gonad development; regulation of gene expression; negative regulation of endothelial cell migration; T cell differentiation; negative regulation of DNA-templated transcription; positive regulation of DNA-templated transcription	male germ cell nucleus; nucleus; nucleoplasm	RNA polymerase II cis-regulatory region sequence-specific DNA binding; DNA-binding transcription repressor activity, RNA polymerase II-specific; chromatin binding; protein binding; zinc ion binding; ubiquitin protein ligase binding; metal ion binding
Mmadhc	1890.29	-0.0127329	0.0432256	-0.294569	0.768323	0.924822	methylmalonic aciduria (cobalamin deficiency) cblD type, with homocystinuria	ENSMUSG00000026766.16	109129	ENSMUSG00000026766	Cobalamin transport and metabolism	cobalamin metabolic process	cytoplasm; mitochondrion; cytosol	molecular carrier activity
Wdfy1	306.719	0.015338	0.0520897	0.294454	0.768411	0.924822	WD repeat and FYVE domain containing 1	ENSMUSG00000073643.11	69368	ENSMUSG00000073643		positive regulation of toll-like receptor 3 signaling pathway; positive regulation of toll-like receptor 4 signaling pathway	nucleus; nucleolus; endosome; early endosome; Golgi apparatus; cytosol; cell junction	protein binding; 1-phosphatidylinositol binding; zinc ion binding; metal ion binding
Uso1	3064.27	0.0125418	0.0426345	0.29417	0.768628	0.925001	USO1 vesicle docking factor	ENSMUSG00000029407.10	56041	ENSMUSG00000029407		intracellular protein transport; endoplasmic reticulum to Golgi vesicle-mediated transport; Golgi organization; small GTPase-mediated signal transduction; protein transport; vesicle-mediated transport; secretory granule localization; transcytosis; Golgi vesicle transport; Golgi vesicle docking; vesicle fusion with Golgi apparatus; membrane fusion; regulation of cellular response to insulin stimulus	Golgi membrane; fibrillar center; cytoplasm; endoplasmic reticulum; Golgi apparatus; Golgi stack; cytosol; ER to Golgi transport vesicle membrane; membrane; perinuclear region of cytoplasm	protein binding
Gm43127	14.8339	-0.0493673	0.168486	-0.293005	0.769518	0.925174		ENSMUSG00000105140.1		ENSMUSG00000105140
Fam53b	361.369	-0.023964	0.0819365	-0.29247	0.769927	0.925174	family with sequence similarity 53, member B	ENSMUSG00000030956.15	77938	ENSMUSG00000030956		protein import into nucleus; Wnt signaling pathway; regulation of canonical Wnt signaling pathway; positive regulation of canonical Wnt signaling pathway	nucleus	molecular_function
Ccdc84	325.734	-0.0184155	0.0629236	-0.292664	0.769779	0.925174		ENSMUSG00000043923.7
Rock2	557.626	-0.0163297	0.0557546	-0.292885	0.76961	0.925174	Rho-associated coiled-coil containing protein kinase 2	ENSMUSG00000020580.9	19878	ENSMUSG00000020580	cGMP-PKG signaling pathway; cAMP signaling pathway; Chemokine signaling pathway; Sphingolipid signaling pathway; Vascular smooth muscle contraction; Wnt signaling pathway; Axon guidance; Focal adhesion; Adherens junction; Tight junction; Platelet activation; Leukocyte transendothelial migration; Regulation of actin cytoskeleton; Oxytocin signaling pathway; Salmonella infection; Yersinia infection; Human cytomegalovirus infection; Pathways in cancer; Proteoglycans in cancer; Lipid and atherosclerosis	mitotic cytokinesis; epithelial to mesenchymal transition; neural tube closure; response to ischemia; smooth muscle contraction; signal transduction; Rho protein signal transduction; extrinsic apoptotic signaling pathway via death domain receptors; positive regulation of cardiac muscle hypertrophy; positive regulation of gene expression; negative regulation of gene expression; positive regulation of centrosome duplication; negative regulation of angiogenesis; actin cytoskeleton organization; positive regulation of cell migration; cortical actin cytoskeleton organization; actomyosin structure organization; regulation of nervous system process; positive regulation of connective tissue growth factor production; regulation of actin cytoskeleton organization; regulation of circadian rhythm; stress fiber assembly; positive regulation of MAPK cascade; host-mediated perturbation of viral process; negative regulation of nitric oxide biosynthetic process; regulation of keratinocyte differentiation; rhythmic process; embryonic morphogenesis; dendrite morphogenesis; centrosome duplication; positive regulation of stress fiber assembly; mRNA destabilization; response to transforming growth factor beta; protein localization to plasma membrane; regulation of synapse maturation; positive regulation of fibroblast growth factor production; blood vessel diameter maintenance; postsynaptic actin cytoskeleton organization; regulation of angiotensin-activated signaling pathway; negative regulation of protein localization to lysosome; regulation of cellular response to hypoxia; regulation of cell junction assembly; positive regulation of amyloid-beta formation; positive regulation of protein localization to early endosome; positive regulation of amyloid precursor protein catabolic process; regulation of establishment of endothelial barrier; negative regulation of bicellular tight junction assembly; cellular response to acetylcholine; positive regulation of connective tissue replacement; response to angiotensin	nucleus; cytoplasm; centrosome; cytosol; cytoskeleton; plasma membrane; postsynaptic density; membrane; neuromuscular junction; spindle pole centrosome; cytoplasmic ribonucleoprotein granule; presynaptic active zone; Schaffer collateral - CA1 synapse; glutamatergic synapse	nucleotide binding; protease binding; protein kinase activity; protein serine/threonine kinase activity; protein binding; ATP binding; zinc ion binding; kinase activity; transferase activity; small GTPase binding; metal ion binding; endopeptidase activator activity; Rho-dependent protein serine/threonine kinase activity; protein serine kinase activity
Mrap	1111.69	-0.0154876	0.052954	-0.292473	0.769925	0.925174	melanocortin 2 receptor accessory protein	ENSMUSG00000039956.8	77037	ENSMUSG00000039956	Cortisol synthesis and secretion; Cushing syndrome	brown fat cell differentiation; protein localization to plasma membrane; regulation of adenylate cyclase-activating G protein-coupled receptor signaling pathway; positive regulation of adenylate cyclase-activating G protein-coupled receptor signaling pathway; negative regulation of adenylate cyclase-activating G protein-coupled receptor signaling pathway; negative regulation of protein localization to plasma membrane	endoplasmic reticulum; endoplasmic reticulum membrane; plasma membrane; membrane	signaling receptor regulator activity; corticotropin hormone receptor binding; type 3 melanocortin receptor binding; type 4 melanocortin receptor binding; type 5 melanocortin receptor binding; identical protein binding; type 1 melanocortin receptor binding
Pds5b	377.791	-0.0150628	0.0514476	-0.29278	0.76969	0.925174	PDS5 cohesin associated factor B	ENSMUSG00000034021.15	100710	ENSMUSG00000034021	Cell cycle	lens development in camera-type eye; mitotic sister chromatid cohesion; negative regulation of cell population proliferation; regulation of cell population proliferation; cell division	chromatin; nucleus; nucleoplasm	DNA binding; cohesin unloader activity
Vipas39	452.549	-0.0110535	0.0377945	-0.292464	0.769932	0.925174	VPS33B interacting protein, apical-basolateral polarity regulator, spe-39 homolog	ENSMUSG00000021038.16	104799	ENSMUSG00000021038		intracellular protein transport; vacuolar transport; spermatogenesis; endosome to lysosome transport; protein transport; cell differentiation; collagen fibril organization; collagen metabolic process; post-translational protein modification	cytoplasm; endosome; early endosome; late endosome; Golgi apparatus; cytoplasmic vesicle; recycling endosome; vesicle tethering complex	protein-containing complex binding
Slc27a4	1287.64	-0.010796	0.0367904	-0.293445	0.769182	0.925174	solute carrier family 27 (fatty acid transporter), member 4	ENSMUSG00000059316.2	26569	ENSMUSG00000059316	PPAR signaling pathway; Cornified envelope formation; Insulin resistance; Fat digestion and absorption	very long-chain fatty acid metabolic process; medium-chain fatty acid transport; long-chain fatty acid metabolic process; lipid metabolic process; fatty acid metabolic process; lipid transport; response to nutrient; fatty acid transport; long-chain fatty acid transport; very long-chain fatty acid catabolic process; positive regulation of apoptotic process; skin development; glucose import in response to insulin stimulus; long-chain fatty acid import into cell; negative regulation of insulin receptor signaling pathway; establishment of localization in cell; negative regulation of all-trans-retinyl-ester hydrolase, 11-cis retinol forming activity; lipid transport across blood-brain barrier	endoplasmic reticulum; endoplasmic reticulum membrane; plasma membrane; microvillus; membrane; brush border membrane	nucleotide binding; long-chain fatty acid-CoA ligase activity; long-chain fatty acid transmembrane transporter activity; ligase activity; very long-chain fatty acid-CoA ligase activity; arachidonate-CoA ligase activity; palmitoyl-CoA ligase activity; oleoyl-CoA ligase activity
Zc3h18	1699.77	-0.00761883	0.0260307	-0.292686	0.769762	0.925174	zinc finger CCCH-type containing 18	ENSMUSG00000017478.15	76014	ENSMUSG00000017478		RNA destabilization	nucleus; nuclear speck; protein-containing complex; ribonucleoprotein complex	zinc ion binding; protein-macromolecule adaptor activity; metal ion binding; mRNA cap binding complex binding
1700020I14Rik	1594.04	0.0103268	0.0351502	0.293792	0.768917	0.925174		ENSMUSG00000085438.1
Rab40c	319.373	0.0130028	0.0443012	0.293508	0.769134	0.925174	Rab40C, member RAS oncogene family	ENSMUSG00000025730.14	224624	ENSMUSG00000025730		exocytosis; cell migration; protein ubiquitination; intracellular signal transduction; proteasome-mediated ubiquitin-dependent protein catabolic process; positive regulation of focal adhesion assembly; negative regulation of focal adhesion assembly; lipid droplet formation	Golgi membrane; cytoplasm; endosome; Golgi apparatus; lipid droplet; cytosol; plasma membrane; synaptic vesicle; endomembrane system; membrane; Cul5-RING ubiquitin ligase complex; perinuclear region of cytoplasm	nucleotide binding; GTPase activity; G protein activity; GTP binding; hydrolase activity; GDP binding; metal ion binding; ubiquitin-like ligase-substrate adaptor activity
Pih1d1	901.307	0.0133269	0.0455381	0.292653	0.769787	0.925174	PIH1 domain containing 1	ENSMUSG00000003423.15	68845	ENSMUSG00000003423		box C/D snoRNP assembly; chromatin remodeling; rRNA processing; epithelial cell differentiation; snoRNA localization; positive regulation of transcription of nucleolar large rRNA by RNA polymerase I; positive regulation of glucose mediated signaling pathway; positive regulation of TORC1 signaling; TORC1 complex assembly	nucleus; nucleolus; cytoplasm; pre-snoRNP complex; R2TP complex; RPAP3/R2TP/prefoldin-like complex; ribonucleoprotein complex	protein binding; protein kinase binding; histone binding; ATPase binding; phosphoprotein binding; histone reader activity
Zcchc9	260.69	0.0135817	0.0463848	0.292805	0.769671	0.925174	zinc finger, CCHC domain containing 9	ENSMUSG00000021621.15	69085	ENSMUSG00000021621			nucleus; nucleoplasm; nucleolus	nucleic acid binding; zinc ion binding; metal ion binding
Lad1	193.043	0.0376461	0.128359	0.293289	0.769301	0.925174	ladinin	ENSMUSG00000041782.14	16763	ENSMUSG00000041782			extracellular region; basement membrane; actin cytoskeleton	structural molecule activity
Rpgrip1	30.0676	0.0383873	0.131	0.293033	0.769497	0.925174	retinitis pigmentosa GTPase regulator interacting protein 1	ENSMUSG00000057132.15	77945	ENSMUSG00000057132		visual perception; eye photoreceptor cell development; camera-type eye development; retinal rod cell development; retina development in camera-type eye; neural precursor cell proliferation; non-motile cilium assembly	cytoplasm; cytosol; cytoskeleton; cilium; axoneme; microtubule cytoskeleton; photoreceptor connecting cilium; ciliary rootlet; ciliary transition zone; cell projection; neuron projection; intercellular bridge; non-motile cilium; photoreceptor distal connecting cilium	protein binding
Cyth4	114.774	0.0388423	0.132182	0.293854	0.76887	0.925174	cytohesin 4	ENSMUSG00000018008.7	72318	ENSMUSG00000018008	Phospholipase D signaling pathway; Endocytosis; Salmonella infection	regulation of ARF protein signal transduction	cytosol; plasma membrane; bicellular tight junction; membrane; centriolar satellite; intercellular bridge	guanyl-nucleotide exchange factor activity; lipid binding
Igha	19.4722	0.0926402	0.315783	0.293367	0.769242	0.925174	immunoglobulin heavy constant alpha	ENSMUSG00000095079.6	238447	ENSMUSG00000095079		mucosal immune response; humoral immune response mediated by circulating immunoglobulin; complement activation, classical pathway; immunoglobulin mediated immune response; antibacterial humoral response	extracellular space; immunoglobulin complex, circulating; monomeric IgA immunoglobulin complex; secretory IgA immunoglobulin complex; secretory dimeric IgA immunoglobulin complex	antigen binding; immunoglobulin receptor binding
Imp4	669.88	-0.011222	0.0383956	-0.292274	0.770077	0.925267	IMP4, U3 small nucleolar ribonucleoprotein	ENSMUSG00000026127.13	27993	ENSMUSG00000026127	Ribosome biogenesis in eukaryotes	rRNA processing; ribosome biogenesis; ribosomal small subunit biogenesis	fibrillar center; nucleus; nucleoplasm; nucleolus; preribosome; small-subunit processome; Mpp10 complex; ribonucleoprotein complex	rRNA binding; snoRNA binding; rRNA primary transcript binding
Supt20	572.949	-0.0118585	0.0406009	-0.292074	0.77023	0.925286	SPT20 SAGA complex component	ENSMUSG00000027751.13	56790	ENSMUSG00000027751	Autophagy - animal	regulation of DNA repair; regulation of transcription by RNA polymerase II; gastrulation; regulation of RNA splicing; positive regulation of gluconeogenesis; positive regulation of DNA-templated transcription; positive regulation of transcription by RNA polymerase II	SAGA complex; SAGA-type complex	transcription coregulator activity
March8	3877.15	-0.010192	0.0348937	-0.292088	0.770219	0.925286		ENSMUSG00000025702.15
AI606181	96.2867	-0.0198707	0.0681528	-0.291561	0.770622	0.925581	expressed sequence AI606181	ENSMUSG00000074873.3	226118
Ifngr2	669.316	-0.0141733	0.0486988	-0.291039	0.771021	0.925581	interferon gamma receptor 2	ENSMUSG00000022965.7	15980	ENSMUSG00000022965	Cytokine-cytokine receptor interaction; HIF-1 signaling pathway; Necroptosis; Osteoclast differentiation; JAK-STAT signaling pathway; Natural killer cell mediated cytotoxicity; Th1 and Th2 cell differentiation; Th17 cell differentiation; Leishmaniasis; Chagas disease; Toxoplasmosis; Tuberculosis; Influenza A; Herpes simplex virus 1 infection; Pathways in cancer; PD-L1 expression and PD-1 checkpoint pathway in cancer; Inflammatory bowel disease	microglial cell activation; cytokine-mediated signaling pathway; type III interferon-mediated signaling pathway; defense response to virus; type II interferon-mediated signaling pathway; positive regulation of glutamate receptor signaling pathway	plasma membrane; membrane	cytokine receptor activity; type II interferon receptor activity
Tbc1d13	1128.56	-0.0112435	0.0386313	-0.291047	0.771015	0.925581	TBC1 domain family, member 13	ENSMUSG00000039678.12	70296	ENSMUSG00000039678		intracellular protein transport	cytoplasm; cytosol; membrane	GTPase activator activity; protein binding; small GTPase binding
Tram1	3190	0.0149449	0.0512834	0.291417	0.770732	0.925581	translocating chain-associating membrane protein 1	ENSMUSG00000025935.10	72265	ENSMUSG00000025935	Protein processing in endoplasmic reticulum	cotranslational protein targeting to membrane; SRP-dependent cotranslational protein targeting to membrane, translocation; response to unfolded protein; protein transport; protein insertion into ER membrane	endoplasmic reticulum; endoplasmic reticulum membrane; membrane	molecular_function
Ranbp2	1598.59	0.0165336	0.0567445	0.291369	0.770769	0.925581	RAN binding protein 2	ENSMUSG00000003226.6	19386	ENSMUSG00000003226	Nucleocytoplasmic transport; Viral life cycle - HIV-1; Amyotrophic lateral sclerosis	intracellular glucose homeostasis; response to amphetamine; toll-like receptor signaling pathway; cytoplasmic pattern recognition receptor signaling pathway; regulation of gluconeogenesis; protein folding; NLS-bearing protein import into nucleus; nucleocytoplasmic transport; protein transport; protein sumoylation; negative regulation of innate immune response; negative regulation of RNA export from nucleus; mRNA transport; nuclear export; centrosome localization	nucleus; nuclear envelope; annulate lamellae; nuclear pore; nucleoplasm; cytoplasm; cytosol; membrane; nuclear membrane; nuclear inclusion body; nuclear pore cytoplasmic filaments; nuclear pore nuclear basket; SUMO ligase complex; cytoplasmic periphery of the nuclear pore complex	RNA binding; peptidyl-prolyl cis-trans isomerase activity; GTPase activator activity; protein binding; zinc ion binding; transferase activity; kinase activator activity; SUMO transferase activity; small GTPase binding; protein-containing complex binding; metal ion binding; SUMO ligase activity
Exosc8	258.592	0.0171463	0.0588216	0.291496	0.770672	0.925581	exosome component 8	ENSMUSG00000027752.15	69639	ENSMUSG00000027752	RNA degradation	exonucleolytic trimming to generate mature 3'-end of 5.8S rRNA from tricistronic rRNA transcript (SSU-rRNA, 5.8S rRNA, LSU-rRNA); rRNA processing; RNA processing; RNA catabolic process; rRNA catabolic process; U1 snRNA 3'-end processing; U4 snRNA 3'-end processing; U5 snRNA 3'-end processing; nuclear mRNA surveillance; nuclear polyadenylation-dependent rRNA catabolic process; TRAMP-dependent tRNA surveillance pathway	nuclear exosome (RNase complex); cytoplasmic exosome (RNase complex); exosome (RNase complex); fibrillar center; nucleus; nucleoplasm; chromosome; nucleolus; cytoplasm; cytosol; nucleolar exosome (RNase complex)	RNA binding; protein binding; mRNA 3'-UTR AU-rich region binding; identical protein binding
Als2cl	1149.49	0.02139	0.0734622	0.29117	0.770921	0.925581	ALS2 C-terminal like	ENSMUSG00000044037.15	235633	ENSMUSG00000044037		endosome organization; intracellular protein localization; endosomal transport	cytoplasm; cytoplasmic vesicle	GTPase activator activity; protein binding; small GTPase binding; identical protein binding
Col5a1	308.705	0.0293474	0.100826	0.29107	0.770998	0.925581	collagen, type V, alpha 1	ENSMUSG00000026837.15	12831	ENSMUSG00000026837	Cytoskeleton in muscle cells; Protein digestion and absorption	blood vessel development; heart morphogenesis; cell adhesion; cell migration; collagen fibril organization; collagen biosynthetic process; wound healing, spreading of epidermal cells; tendon development; skin development; integrin biosynthetic process; eye morphogenesis; supramolecular fiber organization; negative regulation of endodermal cell differentiation	extracellular region; collagen trimer; collagen type V trimer; collagen type XI trimer; basement membrane; extracellular space; extracellular matrix	extracellular matrix structural constituent; protein binding; heparin binding; extracellular matrix structural constituent conferring tensile strength; proteoglycan binding; platelet-derived growth factor binding
Hecw2	52.9123	-0.0352281	0.121257	-0.290524	0.771415	0.925679	HECT, C2 and WW domain containing E3 ubiquitin protein ligase 2	ENSMUSG00000042807.15	329152	ENSMUSG00000042807		ubiquitin-dependent protein catabolic process; protein ubiquitination; regulation of mitotic metaphase/anaphase transition; regulation of dendrite morphogenesis	cytoplasm; spindle; cytoskeleton; mitotic spindle	ubiquitin-protein transferase activity; transferase activity; ubiquitin protein ligase activity
Gm38102	103.176	-0.024123	0.0830439	-0.290485	0.771445	0.925679		ENSMUSG00000104156.2		ENSMUSG00000104156
Pgam1	1507.13	-0.0128421	0.0442068	-0.2905	0.771434	0.925679	phosphoglycerate mutase 1	ENSMUSG00000011752.6	18648	ENSMUSG00000011752	Glycolysis / Gluconeogenesis; Glycine, serine and threonine metabolism; Metabolic pathways; Carbon metabolism; Biosynthesis of amino acids; Glucagon signaling pathway; Central carbon metabolism in cancer	gluconeogenesis; glycolytic process; glyceraldehyde-3-phosphate biosynthetic process; canonical glycolysis	cytoplasm; cytosol; myelin sheath; sperm principal piece	catalytic activity; bisphosphoglycerate mutase activity; phosphoglycerate mutase activity; hydrolase activity; isomerase activity; intramolecular phosphotransferase activity; protein kinase binding
Serinc1	4715.97	0.0115172	0.0396017	0.290826	0.771184	0.925679	serine incorporator 1	ENSMUSG00000019877.10	56442	ENSMUSG00000019877		lipid metabolic process; phosphatidylserine metabolic process; sphingolipid metabolic process; phospholipid biosynthetic process; membrane biogenesis	endoplasmic reticulum; endoplasmic reticulum membrane; plasma membrane; membrane	acetyltransferase activator activity; enzyme binding; protein-macromolecule adaptor activity
Pam16	333.185	0.0159722	0.0549396	0.290722	0.771264	0.925679	presequence translocase-asssociated motor 16	ENSMUSG00000014301.12	66449	ENSMUSG00000014301		ossification; protein transport; protein import into mitochondrial matrix; DNA biosynthetic process; negative regulation of apoptotic signaling pathway	PAM complex, Tim23 associated import motor; cytoplasm; mitochondrion; mitochondrial inner membrane; TIM23 mitochondrial import inner membrane translocase complex; membrane	protein binding
Cd68	166.853	0.0452611	0.155893	0.290334	0.771561	0.925698	CD68 antigen	ENSMUSG00000018774.13	12514	ENSMUSG00000018774	Lysosome	inflammatory response to antigenic stimulus; negative regulation of dendritic cell antigen processing and presentation; cellular response to nutrient levels; autocrine signaling; cellular response to lipopolysaccharide; establishment of protein localization to organelle; cellular response to oxidised low-density lipoprotein particle stimulus	lysosome; lysosomal membrane; endosome; plasma membrane; endosome membrane; membrane; late endosome membrane
A930033H14Rik	409.322	0.0494945	0.170502	0.290287	0.771597	0.925698	RIKEN cDNA A930033H14 gene	ENSMUSG00000090622.1	320700	ENSMUSG00000090622
Pelo	516.289	0.0164916	0.0568425	0.290127	0.771719	0.925762	pelota mRNA surveillance and ribosome rescue factor	ENSMUSG00000042275.8	105083	ENSMUSG00000042275	mRNA surveillance pathway	inner cell mass cell proliferation; regulation of translation; endoderm development; stem cell population maintenance; positive regulation of BMP signaling pathway; ribosome disassembly; chromosome organization; cell division; mesenchymal to epithelial transition; nuclear-transcribed mRNA catabolic process, non-stop decay; nonfunctional rRNA decay; nuclear-transcribed mRNA catabolic process, no-go decay; RNA surveillance; rescue of stalled ribosome	cytoplasm; cytosolic ribosome; Dom34-Hbs1 complex	protein binding; ribosome binding; metal ion binding; nucleoside-triphosphatase regulator activity; stalled ribosome sensor activity
Gm7972	12.3765	0.0502747	0.173351	0.290016	0.771804	0.925782	predicted gene 7972	ENSMUSG00000109032.1	666190	ENSMUSG00000121476
Pdcd4	2329.94	-0.0149829	0.0516935	-0.289841	0.771938	0.925861	programmed cell death 4	ENSMUSG00000024975.12	18569	ENSMUSG00000024975	Proteoglycans in cancer; MicroRNAs in cancer	apoptotic process; BMP signaling pathway; positive regulation of smooth muscle cell apoptotic process; negative regulation of apoptotic process; negative regulation of JUN kinase activity; negative regulation of DNA-templated transcription; positive regulation of inflammatory response; regulation of protein metabolic process; epithelial to mesenchymal transition involved in cardiac fibroblast development; cellular response to lipopolysaccharide; negative regulation of cytokine production involved in inflammatory response; positive regulation of non-canonical NF-kappaB signal transduction; negative regulation of vascular associated smooth muscle cell proliferation; negative regulation of myofibroblast differentiation; negative regulation of vascular associated smooth muscle cell differentiation; positive regulation of vascular associated smooth muscle cell apoptotic process; positive regulation of endothelial cell apoptotic process	nucleus; cytoplasm; cytosol	RNA binding; protein binding
Zc3h12a	171.317	-0.0180152	0.0621863	-0.289698	0.772047	0.925911	zinc finger CCCH type containing 12A	ENSMUSG00000042677.7	230738	ENSMUSG00000042677		negative regulation of transcription by RNA polymerase II; nuclear-transcribed mRNA catabolic process, nonsense-mediated decay; angiogenesis; negative regulation of protein phosphorylation; positive regulation of defense response to virus by host; immune system process; immune response-activating signaling pathway; mRNA catabolic process; apoptotic process; inflammatory response; DNA damage response; nervous system development; regulation of gene expression; positive regulation of autophagy; miRNA catabolic process; positive regulation of endothelial cell migration; positive regulation of gene expression; negative regulation of gene expression; negative regulation of muscle cell apoptotic process; positive regulation of lipid storage; protein deubiquitination; cell differentiation; negative regulation of type II interferon production; negative regulation of interleukin-1 beta production; negative regulation of interleukin-6 production; negative regulation of tumor necrosis factor production; cellular response to oxidative stress; cellular response to glucose starvation; positive regulation of protein import into nucleus; negative regulation of macrophage activation; negative regulation of canonical NF-kappaB signal transduction; host-mediated suppression of viral genome replication; negative regulation of nitric oxide biosynthetic process; positive regulation of fat cell differentiation; positive regulation of angiogenesis; positive regulation of transcription by RNA polymerase II; T cell receptor signaling pathway; protein complex oligomerization; negative regulation of cardiac muscle contraction; positive regulation of mRNA catabolic process; 3'-UTR-mediated mRNA destabilization; cellular response to lipopolysaccharide; cellular response to interleukin-1; cellular response to tumor necrosis factor; cellular response to virus; negative regulation of cytokine production involved in inflammatory response; positive regulation of execution phase of apoptosis; positive regulation of p38MAPK cascade; negative regulation of non-canonical NF-kappaB signal transduction; positive regulation of protein deubiquitination; cellular response to sodium arsenite; cellular response to ionomycin; cellular response to chemokine; negative regulation of T-helper 17 cell differentiation; positive regulation of reactive oxygen species metabolic process; positive regulation of miRNA catabolic process	P-body; nucleus; nucleoplasm; cytoplasm; endoplasmic reticulum; rough endoplasmic reticulum; cytoskeleton; membrane; rough endoplasmic reticulum membrane; protein-containing complex; cytoplasmic ribonucleoprotein granule	DNA binding; chromatin binding; RNA binding; mRNA binding; mRNA 3'-UTR binding; nuclease activity; endonuclease activity; RNA endonuclease activity; RNA exonuclease activity; RNA nuclease activity; cysteine-type deubiquitinase activity; protein binding; zinc ion binding; hydrolase activity; miRNA binding; RNA stem-loop binding; mRNA 3'-UTR AU-rich region binding; ribosome binding; metal ion binding
Zfp551	21.2107	-0.0425448	0.147003	-0.289414	0.772265	0.926061	zinc finger protein 551	ENSMUSG00000034071.15	619331	ENSMUSG00000034071		regulation of DNA-templated transcription; regulation of transcription by RNA polymerase II; negative regulation of DNA-templated transcription	nucleus	RNA polymerase II cis-regulatory region sequence-specific DNA binding; DNA-binding transcription factor activity, RNA polymerase II-specific; zinc ion binding; metal ion binding
C920021L13Rik	23.5593	0.0323974	0.111964	0.289355	0.77231	0.926061	RIKEN cDNA C920021L13 gene	ENSMUSG00000080727.2	100042889	ENSMUSG00000080727
Zbed5	222.553	-0.0242962	0.0840056	-0.289221	0.772412	0.926102	zinc finger BED-type containing 5	ENSMUSG00000034173.13	71970	ENSMUSG00000034173		biological_process	mitochondrion	molecular_function
Tesk1	318.011	-0.0160358	0.0555058	-0.288904	0.772655	0.926166	testis specific protein kinase 1	ENSMUSG00000028458.12	21754	ENSMUSG00000028458		spermatogenesis; actin cytoskeleton organization; regulation of protein localization; regulation of actin cytoskeleton organization; positive regulation of stress fiber assembly; establishment of vesicle localization; nuclear-transcribed mRNA catabolic process, no-go decay; podocyte cell migration; positive regulation of substrate adhesion-dependent cell spreading; positive regulation of protein localization to nucleus; negative regulation of cilium assembly	nucleus; cytoplasm; centrosome; cytoskeleton; lamellipodium; cytoplasmic vesicle; cell projection; perinuclear region of cytoplasm	nucleotide binding; protein kinase activity; protein serine/threonine kinase activity; protein serine/threonine/tyrosine kinase activity; protein tyrosine kinase activity; ATP binding; kinase activity; transferase activity; protein kinase binding; protein serine/threonine kinase inhibitor activity; metal ion binding; protein serine kinase activity
Cdca7	58.6794	0.0277354	0.0960086	0.288884	0.77267	0.926166	cell division cycle associated 7	ENSMUSG00000055612.15	66953	ENSMUSG00000055612		regulation of DNA-templated transcription; apoptotic process; regulation of cell population proliferation	nucleus; nucleoplasm; cytoplasm; cytosol	molecular_function; hemi-methylated DNA-binding
Srgap1	27.513	0.0358632	0.124069	0.289059	0.772536	0.926166	SLIT-ROBO Rho GTPase activating protein 1	ENSMUSG00000020121.15	117600	ENSMUSG00000020121	Axon guidance; IgSF CAM signaling	signal transduction; Rho protein signal transduction; nervous system development; cell migration; negative regulation of cell migration; regulation of synapse assembly		GTPase activator activity; protein binding; small GTPase binding
D030055H07Rik	61.5165	-0.0255295	0.0884206	-0.288728	0.772789	0.926227	RIKEN cDNA D030055H07 gene	ENSMUSG00000086296.2	654798	ENSMUSG00000086296
Snrpd2	527.596	-0.015577	0.0539726	-0.288609	0.772881	0.926237	small nuclear ribonucleoprotein D2	ENSMUSG00000040824.3	107686	ENSMUSG00000040824	Spliceosome	spliceosomal snRNP assembly; mRNA splicing, via spliceosome; mRNA processing; RNA splicing	nucleus; spliceosomal complex; U5 snRNP; U2-type spliceosomal complex; U1 snRNP; U2 snRNP; U4 snRNP; U12-type spliceosomal complex; cytoplasm; cytosol; small nuclear ribonucleoprotein complex; methylosome; pICln-Sm protein complex; SMN-Sm protein complex; U4/U6 x U5 tri-snRNP complex; U2-type precatalytic spliceosome; U2-type catalytic step 2 spliceosome; precatalytic spliceosome; catalytic step 2 spliceosome; spliceosomal snRNP complex; ribonucleoprotein complex	RNA binding; U1 snRNP binding
Esrra	1382.42	-0.0153686	0.0532634	-0.288539	0.772934	0.926237	estrogen related receptor, alpha	ENSMUSG00000024955.13	26379	ENSMUSG00000024955		negative regulation of transcription by RNA polymerase II; regulation of DNA-templated transcription; regulation of transcription by RNA polymerase II; regulation of ossification; nuclear receptor-mediated steroid hormone signaling pathway; intracellular receptor signaling pathway; regulation of cell population proliferation; regulation of osteoblast differentiation; regulation of osteoclast differentiation; positive regulation of DNA-templated transcription; positive regulation of nucleobase-containing compound metabolic process; positive regulation of transcription by RNA polymerase II; cartilage development; positive regulation of cellular response to insulin stimulus	chromatin; fibrillar center; nucleus; nucleoplasm; cytoplasm; microtubule cytoskeleton; intercellular bridge	RNA polymerase II cis-regulatory region sequence-specific DNA binding; DNA-binding transcription repressor activity, RNA polymerase II-specific; DNA-binding transcription activator activity, RNA polymerase II-specific; DNA binding; DNA-binding transcription factor activity; nuclear steroid receptor activity; nuclear receptor activity; steroid binding; protein binding; zinc ion binding; protein domain specific binding; estrogen response element binding; sequence-specific DNA binding; metal ion binding; sequence-specific double-stranded DNA binding
Gm2568	62.1219	-0.0396524	0.137522	-0.288334	0.773091	0.926261	TAR DNA-binding protein 43 pseudogene	ENSMUSG00000084793.1	102632291	ENSMUSG00000084793
Zc3h13	536.956	0.0139734	0.0484593	0.288352	0.773077	0.926261	zinc finger CCCH type containing 13	ENSMUSG00000022000.10	67302	ENSMUSG00000022000		mRNA processing; RNA splicing; regulation of stem cell population maintenance	nucleus; nucleoplasm; nuclear speck; RNA N6-methyladenosine methyltransferase complex	zinc ion binding; metal ion binding
Cited4	15.6862	-0.0444062	0.154162	-0.28805	0.773309	0.926343	Cbp/p300-interacting transactivator, with Glu/Asp-rich carboxy-terminal domain, 4	ENSMUSG00000070803.6	56222	ENSMUSG00000070803		regulation of DNA-templated transcription; response to estrogen; positive regulation of DNA-templated transcription	nucleus; cytoplasm	transcription coactivator activity
Phf19	91.3262	-0.0250683	0.087123	-0.287734	0.77355	0.926343	PHD finger protein 19	ENSMUSG00000026873.9	74016	ENSMUSG00000026873	Polycomb repressive complex	negative regulation of transcription by RNA polymerase II; chromatin organization; stem cell population maintenance; epigenetic regulation of gene expression; negative regulation of gene expression, epigenetic; stem cell differentiation	nucleus; ESC/E(Z) complex	DNA binding; chromatin binding; zinc ion binding; metal ion binding; histone H3K4me3 reader activity; histone H3K36me3 reader activity
Eif3b	3155.78	-0.00765035	0.0265683	-0.28795	0.773385	0.926343	eukaryotic translation initiation factor 3, subunit B	ENSMUSG00000056076.13	27979	ENSMUSG00000056076		formation of cytoplasmic translation initiation complex; cytoplasmic translational initiation; translation; translational initiation; regulation of translational initiation; IRES-dependent viral translational initiation; viral translational termination-reinitiation	cytoplasm; eukaryotic translation initiation factor 3 complex; cytoplasmic stress granule; eukaryotic 43S preinitiation complex; eukaryotic 48S preinitiation complex; synapse; eukaryotic translation initiation factor 3 complex, eIF3m	nucleic acid binding; RNA binding; translation initiation factor activity; protein binding; translation initiation factor binding
Scaf4	802.817	0.0115296	0.040049	0.287888	0.773433	0.926343	SR-related CTD-associated factor 4	ENSMUSG00000022983.15	224432	ENSMUSG00000022983		mRNA processing; negative regulation of termination of RNA polymerase II transcription, poly(A)-coupled	nucleus; nucleoplasm	nucleic acid binding; RNA binding; RNA polymerase II C-terminal domain phosphoserine binding
Kcnk6	52.9634	0.0425706	0.147791	0.288045	0.773312	0.926343	potassium inwardly-rectifying channel, subfamily K, member 6	ENSMUSG00000046410.10	52150	ENSMUSG00000046410		regulation of systemic arterial blood pressure; negative regulation of systemic arterial blood pressure; monoatomic ion transport; potassium ion transport; monoatomic ion transmembrane transport; regulation of resting membrane potential; regulation of lysosome size; potassium ion transmembrane transport; positive regulation of NLRP3 inflammasome complex assembly	lysosome; lysosomal membrane; endosome; plasma membrane; membrane; late endosome membrane	potassium channel activity; outward rectifier potassium channel activity; potassium ion leak channel activity; metal ion binding
Mup13	18.0092	0.0793298	0.275729	0.287709	0.773569	0.926343	major urinary protein 13	ENSMUSG00000089873.8	100039089	ENSMUSG00000089873		biological_process	extracellular region; extracellular space	molecular_function; odorant binding; pheromone binding; small molecule binding
Zfp36l1	2687.13	-0.0317181	0.110288	-0.287594	0.773657	0.926366	zinc finger protein 36, C3H type-like 1	ENSMUSG00000021127.6	12192	ENSMUSG00000021127	Cellular senescence	MAPK cascade; nuclear-transcribed mRNA catabolic process, deadenylation-dependent decay; vasculogenesis; proepicardium development; mRNA processing; mRNA catabolic process; regulation of translation; apoptotic process; heart development; cell population proliferation; response to wounding; regulation of gene expression; regulation of keratinocyte proliferation; neural tube development; nuclear-transcribed mRNA catabolic process, deadenylation-independent decay; regulation of mRNA 3'-end processing; cellular response to insulin stimulus; T cell differentiation in thymus; multicellular organism growth; p38MAPK cascade; regulation of mRNA stability; phosphatidylinositol 3-kinase/protein kinase B signal transduction; cellular response to fibroblast growth factor stimulus; regulation of B cell differentiation; positive regulation of fat cell differentiation; regulation of keratinocyte differentiation; negative regulation of erythrocyte differentiation; positive regulation of monocyte differentiation; regulation of myoblast differentiation; mesendoderm development; embryonic organ development; mRNA transport; chorio-allantoic fusion; spongiotrophoblast layer development; 3'-UTR-mediated mRNA destabilization; ERK1 and ERK2 cascade; cellular response to cAMP; cellular response to tumor necrosis factor; cellular response to epidermal growth factor stimulus; cellular response to peptide hormone stimulus; cellular response to glucocorticoid stimulus; cellular response to hypoxia; cellular response to salt stress; cellular response to transforming growth factor beta stimulus; regulation of stem cell proliferation; cellular response to raffinose; positive regulation of nuclear-transcribed mRNA catabolic process, deadenylation-dependent decay; negative regulation of mitotic cell cycle phase transition; regulation of keratinocyte apoptotic process; positive regulation of intracellular mRNA localization	P-body; nucleus; cytoplasm; cytosol; ribonucleoprotein complex	DNA binding; RNA binding; mRNA binding; protein binding; zinc ion binding; mRNA 3'-UTR AU-rich region binding; metal ion binding; 14-3-3 protein binding
5730508B09Rik	109.033	0.01781	0.0619559	0.287463	0.773758	0.926405		ENSMUSG00000050549.8
Rarb	80.2165	-0.0405365	0.141156	-0.287175	0.773978	0.926587	retinoic acid receptor, beta	ENSMUSG00000017491.8	218772	ENSMUSG00000017491	Pathways in cancer; Small cell lung cancer; Non-small cell lung cancer; Gastric cancer	negative regulation of transcription by RNA polymerase II; ureteric bud development; glandular epithelial cell development; outflow tract septum morphogenesis; outflow tract morphogenesis; retinal pigment epithelium development; growth plate cartilage development; regulation of DNA-templated transcription; positive regulation of cell population proliferation; retina layer formation; striatum development; neurogenesis; cell differentiation; regulation of myelination; negative regulation of chondrocyte differentiation; embryonic hindlimb morphogenesis; multicellular organism growth; camera-type eye development; positive regulation of apoptotic process; negative regulation of apoptotic process; positive regulation of programmed cell death; negative regulation of cell differentiation; positive regulation of transcription by RNA polymerase II; embryonic eye morphogenesis; retinoic acid receptor signaling pathway; embryonic digestive tract development; embryonic organ development; embryonic morphogenesis; ventricular cardiac muscle cell differentiation; retina development in camera-type eye; limb development; bone development; negative regulation of cartilage development; neural precursor cell proliferation; negative regulation of stem cell proliferation	nucleus; nucleoplasm; cytoplasm; RNA polymerase II transcription regulator complex	RNA polymerase II transcription regulatory region sequence-specific DNA binding; RNA polymerase II cis-regulatory region sequence-specific DNA binding; DNA binding; DNA-binding transcription factor activity; nuclear receptor activity; protein binding; zinc ion binding; sequence-specific DNA binding; protein-containing complex binding; metal ion binding; nuclear retinoid X receptor binding; heterocyclic compound binding; sequence-specific double-stranded DNA binding
Mkln1os	15.1253	-0.0483766	0.168529	-0.287052	0.774073	0.926618	muskelin 1, intracellular mediator containing kelch motifs, opposite strand	ENSMUSG00000086212.7	100503869	ENSMUSG00000086212
Fubp3	567.501	0.0107487	0.0374947	0.286674	0.774362	0.926883	far upstream element (FUSE) binding protein 3	ENSMUSG00000026843.15	320267	ENSMUSG00000026843		DNA-templated transcription; regulation of transcription by RNA polymerase II; intracellular mRNA localization; positive regulation of gene expression; positive regulation of DNA-templated transcription; positive regulation of transcription by RNA polymerase II	nucleus; nucleoplasm; cytoplasm; ribosome; neuronal cell body; dendritic shaft	nucleic acid binding; single-stranded DNA binding; RNA binding; mRNA binding
Plcd3	24.746	-0.0367774	0.128473	-0.286265	0.774675	0.926892	phospholipase C, delta 3	ENSMUSG00000020937.14	72469	ENSMUSG00000020937	Inositol phosphate metabolism; Metabolic pathways; Calcium signaling pathway; Phosphatidylinositol signaling system; Thyroid hormone signaling pathway; AGE-RAGE signaling pathway in diabetic complications	angiogenesis; lipid metabolic process; signal transduction; lipid catabolic process; intracellular signal transduction; regulation of cell population proliferation; labyrinthine layer blood vessel development	cytoplasm; plasma membrane; membrane; cleavage furrow	phosphatidylinositol-4,5-bisphosphate phospholipase C activity; phosphoric diester hydrolase activity; hydrolase activity; metal ion binding
Skil	168.059	-0.0333724	0.116771	-0.285794	0.775036	0.926892	SKI-like	ENSMUSG00000027660.16	20482	ENSMUSG00000027660	TGF-beta signaling pathway; Signaling pathways regulating pluripotency of stem cells	negative regulation of transcription by RNA polymerase II; blastocyst formation; lens development in camera-type eye; lymphocyte homeostasis; transforming growth factor beta receptor signaling pathway; spermatogenesis; skeletal muscle tissue development; negative regulation of transforming growth factor beta receptor signaling pathway; negative regulation of BMP signaling pathway; response to cytokine; negative regulation of cell differentiation; positive regulation of axonogenesis; regulation of cell cycle; lens fiber cell differentiation; response to growth factor; positive regulation of extrinsic apoptotic signaling pathway via death domain receptors; positive regulation of intrinsic apoptotic signaling pathway in response to DNA damage	acrosomal vesicle; nucleus; transcription regulator complex; cytoplasm; PML body; protein-containing complex	RNA polymerase II cis-regulatory region sequence-specific DNA binding; DNA-binding transcription factor activity, RNA polymerase II-specific; DNA-binding transcription repressor activity, RNA polymerase II-specific; chromatin binding; protein binding; protein domain specific binding; identical protein binding; protein-containing complex binding; SMAD binding
Flna	732.138	-0.0281667	0.0985263	-0.28588	0.77497	0.926892	filamin, alpha	ENSMUSG00000031328.15	192176	ENSMUSG00000031328	MAPK signaling pathway; Focal adhesion; Salmonella infection; Proteoglycans in cancer	angiogenesis; epithelial to mesenchymal transition; blood vessel remodeling; heart morphogenesis; adenylate cyclase-inhibiting dopamine receptor signaling pathway; blood coagulation, intrinsic pathway; positive regulation of platelet activation; negative regulation of neuron projection development; negative regulation of transcription by RNA polymerase I; formation of radial glial scaffolds; cell projection organization; actin cytoskeleton organization; regulation of cell migration; regulation of actin filament bundle assembly; positive regulation of actin filament bundle assembly; protein localization to cell surface; megakaryocyte development; negative regulation of protein catabolic process; positive regulation of protein import into nucleus; mRNA transcription by RNA polymerase II; negative regulation of apoptotic process; receptor clustering; positive regulation of canonical NF-kappaB signal transduction; negative regulation of DNA-binding transcription factor activity; wound healing, spreading of cells; early endosome to late endosome transport; establishment of protein localization; cell-cell junction organization; positive regulation of axon regeneration; synapse organization; protein stabilization; release of sequestered calcium ion into cytosol; actin crosslink formation; cilium assembly; semaphorin-plexin signaling pathway; protein localization to plasma membrane; mitotic spindle assembly; establishment of Sertoli cell barrier; positive regulation of substrate adhesion-dependent cell spreading; positive regulation of potassium ion transmembrane transport; protein localization to bicellular tight junction; regulation of membrane repolarization during atrial cardiac muscle cell action potential; regulation of membrane repolarization during cardiac muscle cell action potential; positive regulation of neural precursor cell proliferation; positive regulation of integrin-mediated signaling pathway; positive regulation of neuron migration	podosome; nucleus; nucleolus; cytoplasm; trans-Golgi network; cytosol; cytoskeleton; actin filament; plasma membrane; brush border; cell-cell junction; cell cortex; actin cytoskeleton; Z disc; growth cone; cortical cytoskeleton; Myb complex; actin filament bundle; cell projection; neuronal cell body; dendritic shaft; perikaryon; axonal growth cone; perinuclear region of cytoplasm; anchoring junction; apical dendrite; postsynapse; glutamatergic synapse; glycoprotein Ib-IX-V complex	G protein-coupled receptor binding; actin binding; protein kinase C binding; protein binding; potassium channel regulator activity; kinase binding; small GTPase binding; Fc-gamma receptor I complex binding; protein homodimerization activity; transmembrane transporter binding; protein-containing complex binding; SMAD binding; actin filament binding; GTPase binding; DNA-binding transcription factor binding; protein sequestering activity
Ttc39c	10991.1	-0.0278756	0.0977787	-0.285089	0.775576	0.926892	tetratricopeptide repeat domain 39C	ENSMUSG00000024424.14	72747	ENSMUSG00000024424		otolith morphogenesis; cilium assembly	cellular_component	molecular_function
Cotl1	349.791	-0.026143	0.0915925	-0.285428	0.775316	0.926892	coactosin like F-actin binding protein 1	ENSMUSG00000031827.12	72042	ENSMUSG00000031827		regulation of actin filament polymerization; defense response to fungus	nucleus; cytoplasm; cytosol; cytoskeleton; actin filament; site of polarized growth; cortical actin cytoskeleton	actin binding; protein binding; enzyme binding; actin filament binding
Tsga10	33.4342	-0.0260692	0.091085	-0.286207	0.774719	0.926892	testis specific 10	ENSMUSG00000060771.14	211484	ENSMUSG00000060771		cell projection assembly	cytoplasm; centriole; cytoskeleton; motile cilium; sperm fibrous sheath; neuron projection; sperm principal piece	structural molecule activity; protein binding
Qpct	240.408	-0.0211011	0.073972	-0.285258	0.775447	0.926892	glutaminyl-peptide cyclotransferase (glutaminyl cyclase)	ENSMUSG00000024084.7	70536	ENSMUSG00000024084		peptidyl-pyroglutamic acid biosynthetic process, using glutaminyl-peptide cyclotransferase	extracellular region	zinc ion binding; glutaminyl-peptide cyclotransferase activity; transferase activity; acyltransferase activity; metal ion binding
Surf2	412.307	-0.011482	0.0403007	-0.284908	0.775714	0.926892	surfeit gene 2	ENSMUSG00000014873.15	20931	ENSMUSG00000014873		biological_process	nucleoplasm; nucleolus; plasma membrane; nuclear speck	molecular_function
Topors	774.772	-0.0111033	0.0389093	-0.285363	0.775366	0.926892	topoisomerase I binding, arginine/serine-rich	ENSMUSG00000036822.6	106021	ENSMUSG00000036822		protein polyubiquitination; ubiquitin-dependent protein catabolic process; protein monoubiquitination; DNA damage response; intrinsic apoptotic signaling pathway in response to DNA damage; protein sumoylation; protein localization to nucleus; regulation of cell population proliferation; intrinsic apoptotic signaling pathway in response to DNA damage by p53 class mediator; proteasome-mediated ubiquitin-dependent protein catabolic process; positive regulation of DNA-templated transcription; maintenance of protein location in nucleus; protein K48-linked ubiquitination	ubiquitin ligase complex; spindle pole; gamma-tubulin complex; nucleus; nucleoplasm; centriole; PML body; nuclear speck; photoreceptor connecting cilium; ciliary basal body	DNA binding; antigen binding; ubiquitin-protein transferase activity; protein binding; zinc ion binding; transferase activity; SUMO transferase activity; DNA topoisomerase binding; metal ion binding; ubiquitin protein ligase activity
Mrps18b	528.459	-0.00914041	0.0320614	-0.28509	0.775575	0.926892	mitochondrial ribosomal protein S18B	ENSMUSG00000024436.16	66973	ENSMUSG00000024436	Ribosome; Viral carcinogenesis	translation; mitochondrial translation	nucleoplasm; mitochondrion; mitochondrial inner membrane; mitochondrial small ribosomal subunit; ribosome; cell junction; ribonucleoprotein complex	structural constituent of ribosome
Cars2	334.77	0.00996307	0.0347816	0.286447	0.774536	0.926892	cysteinyl-tRNA synthetase 2, mitochondrial	ENSMUSG00000056228.10	71941	ENSMUSG00000056228	Aminoacyl-tRNA biosynthesis	translation; tRNA aminoacylation for protein translation; cysteinyl-tRNA aminoacylation	cytoplasm; mitochondrion	nucleotide binding; aminoacyl-tRNA ligase activity; cysteine-tRNA ligase activity; ATP binding; ligase activity; metal ion binding
Bud31	774.345	0.0123248	0.0431812	0.28542	0.775322	0.926892	BUD31 homolog	ENSMUSG00000038722.17	231889	ENSMUSG00000038722	Spliceosome	mRNA splicing, via spliceosome; mRNA processing; RNA splicing; positive regulation of DNA-templated transcription	chromatin; nucleus; nucleoplasm; spliceosomal complex; centrosome; microtubule cytoskeleton; U2-type catalytic step 2 spliceosome	transcription coactivator activity; nuclear receptor binding
Cep44	224.083	0.0133459	0.0466917	0.285829	0.775009	0.926892	centrosomal protein 44	ENSMUSG00000038215.15	382010	ENSMUSG00000038215		centrosome cycle; centriole replication; centriole-centriole cohesion	spindle pole; cytoplasm; centrosome; centriole; cytosol; cytoskeleton; midbody; ciliary basal body	microtubule binding
Arsa	2813.16	0.0180589	0.0633605	0.285019	0.77563	0.926892	arylsulfatase A	ENSMUSG00000022620.14	11883	ENSMUSG00000022620	Sphingolipid metabolism; Metabolic pathways; Lysosome	lipid metabolic process; autophagy; binding of sperm to zona pellucida; response to nutrient; response to pH; response to estrogen; response to ethanol; response to methylmercury	acrosomal vesicle; extracellular space; lysosome; endosome; endoplasmic reticulum; plasma membrane; membrane; extrinsic component of external side of plasma membrane	arylsulfatase activity; cerebroside-sulfatase activity; calcium ion binding; sulfuric ester hydrolase activity; hydrolase activity; metal ion binding
Zfp759	81.6927	0.0181574	0.0637109	0.284996	0.775647	0.926892	zinc finger protein 759	ENSMUSG00000057396.6	268670	ENSMUSG00000057396		regulation of DNA-templated transcription; regulation of transcription by RNA polymerase II; negative regulation of DNA-templated transcription	nucleus	DNA binding; zinc ion binding; sequence-specific DNA binding; metal ion binding
Gins1	84.7374	0.0225669	0.0789016	0.286013	0.774868	0.926892	GINS complex subunit 1	ENSMUSG00000027454.10	69270	ENSMUSG00000027454		inner cell mass cell proliferation; DNA replication; DNA strand elongation involved in mitotic DNA replication	GINS complex; nucleus; chromosome; cytoplasm; CMG complex	protein binding
Oit3	532.418	0.0301063	0.105564	0.285195	0.775495	0.926892	oncoprotein induced transcript 3	ENSMUSG00000009654.4	18302	ENSMUSG00000009654		renal system process	extracellular space; nucleus; nuclear envelope; cell surface	calcium ion binding
Scai	51.6342	0.0321156	0.112734	0.284878	0.775737	0.926892	suppressor of cancer cell invasion	ENSMUSG00000035236.17	320271	ENSMUSG00000035236		DNA-templated transcription; negative regulation of signal transduction; negative regulation of cell migration; negative regulation of Rho protein signal transduction; negative regulation of DNA-templated transcription	nucleus; nucleoplasm; cytoplasm; membrane; nuclear membrane	transcription corepressor activity; protein binding
Phpt1	18.4333	0.0383077	0.134315	0.285207	0.775485	0.926892	phosphohistidine phosphatase 1	ENSMUSG00000036504.6	75454	ENSMUSG00000036504		actin cytoskeleton organization; negative regulation of T cell receptor signaling pathway; lamellipodium organization; positive regulation of cell motility	nucleoplasm; cytoplasm; cytosol; plasma membrane; nuclear body; leading edge of lamellipodium	phosphoprotein phosphatase activity; enzyme inhibitor activity; hydrolase activity; calcium channel inhibitor activity; transmembrane transporter binding; actin filament binding; protein histidine phosphatase activity
Cd300ld	92.7663	0.0499331	0.174895	0.285503	0.775259	0.926892	CD300 molecule like family member d	ENSMUSG00000034641.2	217305	ENSMUSG00000034641		immune system process; immune response-activating signaling pathway; regulation of interleukin-6 production; regulation of tumor necrosis factor production; symbiont entry into host cell	plasma membrane; membrane	virus receptor activity; transmembrane signaling receptor activity; protein binding
Ms4a6c	17.1007	-0.0566593	0.199191	-0.284447	0.776068	0.926961	membrane-spanning 4-domains, subfamily A, member 6C	ENSMUSG00000079419.4	73656	ENSMUSG00000079419		cell surface receptor signaling pathway	trans-Golgi network; plasma membrane; membrane
Fam227a	24.4824	-0.0359446	0.126292	-0.284615	0.775939	0.926961	family with sequence similarity 227, member A	ENSMUSG00000042564.12	75729	ENSMUSG00000042564		biological_process	cellular_component	molecular_function
Edem3	716.642	-0.0214217	0.0752436	-0.284698	0.775875	0.926961	ER degradation enhancer, mannosidase alpha-like 3	ENSMUSG00000043019.12	66967	ENSMUSG00000043019	Protein processing in endoplasmic reticulum	carbohydrate metabolic process; protein glycosylation; glycoprotein catabolic process; response to unfolded protein; endoplasmic reticulum unfolded protein response; ERAD pathway; proteasome-mediated ubiquitin-dependent protein catabolic process; ubiquitin-dependent glycoprotein ERAD pathway; endoplasmic reticulum mannose trimming	endoplasmic reticulum; endoplasmic reticulum lumen; membrane; endoplasmic reticulum quality control compartment	mannosyl-oligosaccharide 1,2-alpha-mannosidase activity; calcium ion binding; hydrolase activity; metal ion binding
Hook1	1314.55	-0.017984	0.0632156	-0.284487	0.776037	0.926961	hook microtubule tethering protein 1	ENSMUSG00000028572.13	77963	ENSMUSG00000028572		Golgi organization; endosome organization; lysosome organization; spermatogenesis; spermatid development; endosome to lysosome transport; endomembrane system organization; protein transport; cell differentiation; cytoskeleton-dependent intracellular transport; cytoplasmic microtubule organization; early endosome to late endosome transport; manchette assembly; protein localization to perinuclear region of cytoplasm	cytoplasm; centrosome; cytoskeleton; microtubule; microtubule cytoskeleton; HOPS complex; FHF complex	actin binding; protein binding; microtubule binding; identical protein binding; protein homodimerization activity; dynein light intermediate chain binding
Esr1	318.792	-0.0372371	0.131285	-0.283635	0.77669	0.927024	estrogen receptor 1 (alpha)	ENSMUSG00000019768.16	13982	ENSMUSG00000019768	Endocrine resistance; Hormone signaling; Estrogen signaling pathway; Prolactin signaling pathway; Thyroid hormone signaling pathway; Endocrine and other factor-regulated calcium reabsorption; Pathways in cancer; Proteoglycans in cancer; Chemical carcinogenesis - receptor activation; Breast cancer	negative regulation of transcription by RNA polymerase II; ovarian follicle development; antral ovarian follicle growth; epithelial cell development; regulation of DNA-templated transcription; regulation of transcription by RNA polymerase II; phospholipase C-activating G protein-coupled receptor signaling pathway; positive regulation of cytosolic calcium ion concentration; androgen metabolic process; male gonad development; regulation of signal transduction; negative regulation of gene expression; nuclear receptor-mediated steroid hormone signaling pathway; estrogen receptor signaling pathway; intracellular receptor signaling pathway; response to estradiol; cellular response to hormone stimulus; regulation of toll-like receptor signaling pathway; negative regulation of smooth muscle cell apoptotic process; regulation of cell population proliferation; negative regulation of canonical NF-kappaB signal transduction; steroid hormone receptor signaling pathway; negative regulation of DNA-binding transcription factor activity; negative regulation of neuron apoptotic process; response to estrogen; positive regulation of nitric oxide biosynthetic process; positive regulation of epidermal growth factor receptor signaling pathway; negative regulation of mitotic nuclear division; positive regulation of DNA-templated transcription; positive regulation of transcription by RNA polymerase II; negative regulation of D-glucose import; positive regulation of fibroblast proliferation; negative regulation of smooth muscle cell proliferation; stem cell differentiation; epithelial cell proliferation; positive regulation of epithelial cell proliferation; regulation of inflammatory response; positive regulation of nitric-oxide synthase activity; positive regulation of DNA-binding transcription factor activity; RNA polymerase II preinitiation complex assembly; Sertoli cell proliferation; uterus development; vagina development; prostate epithelial cord elongation; prostate epithelial cord arborization involved in prostate glandular acinus morphogenesis; regulation of branching involved in prostate gland morphogenesis; prostate gland epithelium morphogenesis; mammary gland branching involved in pregnancy; mammary gland alveolus development; epithelial cell proliferation involved in mammary gland duct elongation; positive regulation of ERK1 and ERK2 cascade; protein localization to chromatin; cellular response to estrogen stimulus; cellular response to estradiol stimulus; cellular response to lipid; negative regulation of triglyceride metabolic process; negative regulation of miRNA transcription; regulation of epithelial cell apoptotic process	chromatin; euchromatin; nucleus; transcription regulator complex; cytoplasm; Golgi apparatus; plasma membrane; membrane; T-tubule; protein-containing complex; terminal bouton; perikaryon; perinuclear region of cytoplasm	RNA polymerase II cis-regulatory region sequence-specific DNA binding; TFIIB-class transcription factor binding; transcription coregulator binding; transcription corepressor binding; transcription coactivator binding; DNA-binding transcription activator activity, RNA polymerase II-specific; DNA binding; chromatin binding; DNA-binding transcription factor activity; nuclear steroid receptor activity; nuclear receptor activity; steroid binding; protein binding; calmodulin binding; beta-catenin binding; transcription factor binding; zinc ion binding; lipid binding; TBP-class protein binding; enzyme binding; protein kinase binding; nuclear estrogen receptor activity; nuclear estrogen receptor binding; type 1 metabotropic glutamate receptor binding; estrogen response element binding; phosphatidylinositol 3-kinase regulatory subunit binding; hormone binding; identical protein binding; sequence-specific DNA binding; protein-containing complex binding; metal ion binding; ATPase binding; 14-3-3 protein binding; estrogen binding; sequence-specific double-stranded DNA binding; promoter-specific chromatin binding
Ccdc167	58.3666	-0.0280642	0.0988998	-0.283764	0.776591	0.927024	coiled-coil domain containing 167	ENSMUSG00000024018.17	68597	ENSMUSG00000024018		biological_process	cellular_component; membrane	molecular_function
Oasl2	152.684	-0.0266079	0.0938601	-0.283485	0.776805	0.927024	2'-5' oligoadenylate synthetase-like 2	ENSMUSG00000029561.17	23962	ENSMUSG00000029561	Human papillomavirus infection	immune system process; purine nucleotide biosynthetic process; response to virus; negative regulation of viral genome replication; innate immune response; defense response to virus; type I interferon-mediated signaling pathway; interleukin-27-mediated signaling pathway; antiviral innate immune response	nucleoplasm; cytosol; membrane	nucleotide binding; 2'-5'-oligoadenylate synthetase activity; RNA binding; double-stranded RNA binding; ATP binding; transferase activity; nucleotidyltransferase activity; metal ion binding
Pgap1	437.018	-0.0188018	0.0662489	-0.283806	0.776559	0.927024	post-GPI attachment to proteins 1	ENSMUSG00000073678.4	241062	ENSMUSG00000073678	Glycosylphosphatidylinositol (GPI)-anchor biosynthesis; Metabolic pathways	GPI anchor biosynthetic process; sensory perception of sound; embryonic pattern specification; anterior/posterior axis specification; protein transport; forebrain regionalization; head development; positive regulation of ER to Golgi vesicle-mediated transport	endoplasmic reticulum; endoplasmic reticulum membrane; membrane	hydrolase activity; hydrolase activity, acting on ester bonds; phosphatidylinositol deacylase activity; deacylase activity
Phf21a	502.994	-0.0148547	0.0522704	-0.284191	0.776264	0.927024	PHD finger protein 21A	ENSMUSG00000058318.15	192285	ENSMUSG00000058318		negative regulation of transcription by RNA polymerase II; suckling behavior; chromatin organization	histone deacetylase complex; male germ cell nucleus; nucleus; DNA repair complex	DNA binding; chromatin binding; zinc ion binding; metal ion binding
Arpc4	924.036	-0.0091635	0.0323182	-0.28354	0.776763	0.927024	actin related protein 2/3 complex, subunit 4	ENSMUSG00000079426.13	68089	ENSMUSG00000079426	Endocytosis; IgSF CAM signaling; Tight junction; Fc gamma R-mediated phagocytosis; Regulation of actin cytoskeleton; Bacterial invasion of epithelial cells; Salmonella infection; Yersinia infection	actin filament polymerization; Arp2/3 complex-mediated actin nucleation	nucleus; cytoplasm; cytoskeleton; Arp2/3 protein complex; actin cytoskeleton; site of double-strand break; cell projection	actin binding; structural constituent of cytoskeleton; enzyme binding; protein-macromolecule adaptor activity; actin filament binding
Fndc3a	1415.9	0.0170775	0.0600768	0.284261	0.77621	0.927024	fibronectin type III domain containing 3A	ENSMUSG00000033487.14	319448	ENSMUSG00000033487		spermatid development; fertilization; Sertoli cell development; cell-cell adhesion	Golgi membrane; acrosomal vesicle; cytoplasm; Golgi apparatus; cytosol; endomembrane system; vesicle membrane; membrane; cytoplasmic vesicle; intracellular membrane-bounded organelle
Sgms1	402.125	0.0188411	0.0664165	0.283681	0.776655	0.927024	sphingomyelin synthase 1	ENSMUSG00000040451.17	208449	ENSMUSG00000040451	Glycerophospholipid metabolism; Sphingolipid metabolism; Metabolic pathways; Sphingolipid signaling pathway	lipid metabolic process; sphingolipid metabolic process; sphingomyelin biosynthetic process; apoptotic process; positive regulation of gene expression; ceramide biosynthetic process; cellular response to lipopolysaccharide; cellular response to tumor necrosis factor; negative regulation of extrinsic apoptotic signaling pathway	Golgi trans cisterna; Golgi membrane; nucleus; endoplasmic reticulum; endoplasmic reticulum membrane; Golgi apparatus; plasma membrane; membrane	ceramide phosphoethanolamine synthase activity; kinase activity; transferase activity; phosphotransferase activity, for other substituted phosphate groups; sphingomyelin synthase activity; ceramide cholinephosphotransferase activity
Dlg4	39.2068	0.0314114	0.110655	0.283868	0.776511	0.927024	discs large MAGUK scaffold protein 4	ENSMUSG00000020886.16	13385	ENSMUSG00000020886	Hippo signaling pathway; Glutamatergic synapse; Huntington disease; Pathways of neurodegeneration - multiple diseases; Cocaine addiction	negative regulation of receptor internalization; positive regulation of cytosolic calcium ion concentration; chemical synaptic transmission; nervous system development; locomotory behavior; synaptic vesicle maturation; developmental maturation; social behavior; protein localization to synapse; locomotory exploration behavior; cellular response to potassium ion; response to cocaine; establishment of protein localization; regulation of neuronal synaptic plasticity; regulation of long-term neuronal synaptic plasticity; positive regulation of dendrite morphogenesis; positive regulation of synaptic transmission; neuromuscular process controlling balance; positive regulation of synapse assembly; dendritic spine morphogenesis; protein-containing complex assembly; vocalization behavior; protein localization to membrane; dendritic spine organization; AMPA glutamate receptor clustering; receptor localization to synapse; cell-cell adhesion; NMDA selective glutamate receptor signaling pathway; regulation of postsynaptic membrane neurotransmitter receptor levels; neurotransmitter receptor localization to postsynaptic specialization membrane; positive regulation of neuron projection arborization; positive regulation of AMPA glutamate receptor clustering; positive regulation of excitatory postsynaptic potential; regulation of grooming behavior	cytoplasm; endoplasmic reticulum; plasma membrane; cell-cell junction; synaptic vesicle; voltage-gated potassium channel complex; postsynaptic density; membrane; cell junction; axon; dendrite; cortical cytoskeleton; neuromuscular junction; AMPA glutamate receptor complex; dendrite cytoplasm; cell projection; neuron projection; dendritic spine; organelle; juxtaparanode region of axon; cerebellar mossy fiber; neuron projection terminus; dendritic branch; neuron spine; synapse; postsynaptic membrane; excitatory synapse; cell periphery; synaptic membrane; presynapse; postsynapse; postsynaptic density membrane; glutamatergic synapse; proximal dendrite	signaling receptor binding; frizzled binding; structural molecule activity; protein binding; kinesin binding; kinase binding; protein kinase binding; protein phosphatase binding; PDZ domain binding; beta-1 adrenergic receptor binding; beta-2 adrenergic receptor binding; D1 dopamine receptor binding; P2Y1 nucleotide receptor binding; acetylcholine receptor binding; glutamate receptor binding; ionotropic glutamate receptor binding; neurexin family protein binding; protein-containing complex binding; neuroligin family protein binding; scaffold protein binding; structural constituent of postsynaptic density
P3h2	21.0801	0.0390383	0.137665	0.283574	0.776737	0.927024	prolyl 3-hydroxylase 2	ENSMUSG00000038168.5	210530	ENSMUSG00000038168		negative regulation of cell population proliferation; peptidyl-proline hydroxylation; collagen metabolic process	basement membrane; nucleoplasm; endoplasmic reticulum; Golgi apparatus; cytosol; sarcoplasmic reticulum	iron ion binding; oxidoreductase activity; oxidoreductase activity, acting on paired donors, with incorporation or reduction of molecular oxygen; procollagen-proline 3-dioxygenase activity; L-ascorbic acid binding; metal ion binding; dioxygenase activity
Asap2	138.83	-0.0290335	0.102466	-0.283347	0.776911	0.927069	ArfGAP with SH3 domain, ankyrin repeat and PH domain 2	ENSMUSG00000052632.15	211914	ENSMUSG00000052632	Endocytosis; Fc gamma R-mediated phagocytosis		cellular_component; cytoplasm; Golgi apparatus; cytosol; plasma membrane; membrane; Golgi cisterna membrane	GTPase activator activity; metal ion binding
Gstp1	16504	-0.0558406	0.197653	-0.282519	0.777546	0.927256	glutathione S-transferase, pi 1	ENSMUSG00000060803.5	14870	ENSMUSG00000060803	Glutathione metabolism; Metabolism of xenobiotics by cytochrome P450; Drug metabolism - cytochrome P450; Drug metabolism - other enzymes; Metabolic pathways; Platinum drug resistance; Pathways in cancer; Chemical carcinogenesis - DNA adducts; Prostate cancer; Hepatocellular carcinoma; Fluid shear stress and atherosclerosis	negative regulation of transcription by RNA polymerase II; response to reactive oxygen species; negative regulation of acute inflammatory response; lipid metabolic process; prostaglandin metabolic process; glutathione metabolic process; xenobiotic metabolic process; inflammatory response; response to toxic substance; oligodendrocyte development; animal organ regeneration; response to nutrient levels; response to estradiol; negative regulation of interleukin-1 beta production; negative regulation of tumor necrosis factor production; cellular response to insulin stimulus; regulation of stress-activated MAPK cascade; negative regulation of stress-activated MAPK cascade; positive regulation of superoxide anion generation; response to L-ascorbic acid; common myeloid progenitor cell proliferation; negative regulation of apoptotic process; negative regulation of canonical NF-kappaB signal transduction; response to amino acid; linoleic acid metabolic process; response to ethanol; negative regulation of JNK cascade; negative regulation of fibroblast proliferation; hepoxilin biosynthetic process; regulation of ERK1 and ERK2 cascade; negative regulation of ERK1 and ERK2 cascade; negative regulation of leukocyte proliferation; cellular response to lipopolysaccharide; cellular response to epidermal growth factor stimulus; cellular response to glucocorticoid stimulus; cellular response to cell-matrix adhesion; negative regulation of monocyte chemotactic protein-1 production; negative regulation of smooth muscle cell chemotaxis; negative regulation of ferroptosis; glutathione derivative biosynthetic process; negative regulation of vascular associated smooth muscle cell proliferation; negative regulation of neutrophil aggregation; negative regulation of extrinsic apoptotic signaling pathway	nucleus; cytoplasm; mitochondrion; cytosol; protein-containing complex; TRAF2-GSTP1 complex	glutathione transferase activity; glutathione peroxidase activity; fatty acid binding; JUN kinase binding; toxic substance binding; transferase activity; protein kinase binding; protein serine/threonine kinase inhibitor activity; S-nitrosoglutathione binding; dinitrosyl-iron complex binding
Alms1	37.6918	-0.0291071	0.103011	-0.282563	0.777512	0.927256	ALMS1, centrosome and basal body associated	ENSMUSG00000063810.6	236266	ENSMUSG00000063810		intracellular glucose homeostasis; establishment of planar polarity; lipid metabolic process; spermatid development; sensory perception of sound; endosomal transport; calcium-mediated signaling; ovulation; negative regulation of multicellular organism growth; glucose homeostasis; cholesterol homeostasis; regulation of fat cell differentiation; positive regulation of endocytosis; retinal rod cell development; regulation of centriole replication; epithelial cell proliferation; white fat cell differentiation; regulation of stress fiber assembly; retina development in camera-type eye; inner ear receptor cell stereocilium organization; cilium assembly; positive regulation of cold-induced thermogenesis; negative regulation of epithelial cell apoptotic process	spindle pole; nucleoplasm; cytoplasm; mitochondrion; centrosome; centriole; cytosol; cytoskeleton; cilium; microtubule cytoskeleton; ciliary basal body; cell projection	protein binding; alpha-actinin binding
Ralgds	70.5559	-0.0281193	0.0994949	-0.282621	0.777467	0.927256	ral guanine nucleotide dissociation stimulator	ENSMUSG00000026821.15	19730	ENSMUSG00000026821	Ras signaling pathway; Rap1 signaling pathway; Phospholipase D signaling pathway; Pathways in cancer; Colorectal cancer; Pancreatic cancer; Choline metabolism in cancer	signal transduction; small GTPase-mediated signal transduction; Ras protein signal transduction	nucleus; cytoplasm; cytosol; plasma membrane; brush border	guanyl-nucleotide exchange factor activity; protein binding; GTPase regulator activity
Vps35	2326.72	0.011427	0.040447	0.282518	0.777546	0.927256	VPS35 retromer complex component	ENSMUSG00000031696.9	65114	ENSMUSG00000031696	Endocytosis	vacuolar protein processing; intracellular protein transport; lysosome organization; positive regulation of signal transduction; positive regulation of gene expression; negative regulation of gene expression; regulation of mitochondrion organization; protein transport; regulation of protein stability; protein destabilization; endocytic recycling; negative regulation of protein homooligomerization; protein localization to endosome; retrograde transport, endosome to Golgi; regulation of protein catabolic process; mitochondrial fragmentation involved in apoptotic process; transcytosis; positive regulation of protein catabolic process; negative regulation of inflammatory response; regulation of developmental process; modulation of chemical synaptic transmission; voluntary musculoskeletal movement; regulation of transport; regulation of protein metabolic process; positive regulation of dopamine receptor signaling pathway; positive regulation of Wnt protein secretion; regulation of synapse maturation; positive regulation of mitochondrial fission; positive regulation of canonical Wnt signaling pathway; positive regulation of locomotion involved in locomotory behavior; neurotransmitter receptor transport, endosome to postsynaptic membrane; vesicle-mediated transport in synapse; mitochondrion to lysosome vesicle-mediated transport; regulation of postsynapse organization; neurotransmitter receptor transport, endosome to plasma membrane; regulation of postsynapse assembly; negative regulation of late endosome to lysosome transport; regulation of dendritic spine maintenance; positive regulation of dopamine biosynthetic process; negative regulation of protein localization; positive regulation of protein localization; positive regulation of protein localization to cell periphery; negative regulation of lysosomal protein catabolic process; regulation of terminal button organization	cytoplasm; mitochondrion; lysosome; endosome; early endosome; late endosome; cytosol; endosome membrane; postsynaptic density; membrane; retromer complex; retromer, cargo-selective complex; neuron projection; neuronal cell body; synapse; perinuclear region of cytoplasm; tubular endosome; dopaminergic synapse; presynapse; postsynapse; glutamatergic synapse; mitochondrion-derived vesicle	protein binding; D1 dopamine receptor binding
AI480526	571.605	0.017857	0.0631304	0.282859	0.777285	0.927256	expressed sequence AI480526	ENSMUSG00000090086.7	100675	ENSMUSG00000090086
Slc6a16	105.153	0.0408964	0.144616	0.282793	0.777336	0.927256	solute carrier family 6, member 16	ENSMUSG00000094152.4	381884	ENSMUSG00000094152		amino acid transport; sodium ion transmembrane transport	plasma membrane; membrane	metal ion binding
Pstpip1	16.0922	0.0476882	0.168697	0.282686	0.777418	0.927256	proline-serine-threonine phosphatase-interacting protein 1	ENSMUSG00000032322.14	19200	ENSMUSG00000032322	NOD-like receptor signaling pathway	immune system process; endocytosis; inflammatory response; cell adhesion; innate immune response	stress fiber; uropod; cytoplasm; actomyosin contractile ring; cytosol; cytoskeleton; plasma membrane; membrane; lamellipodium; cleavage furrow; cell projection; perinuclear region of cytoplasm	actin binding; protein binding; protein phosphatase binding; identical protein binding
9130023H24Rik	105.054	0.0191465	0.0678152	0.282334	0.777688	0.927343		ENSMUSG00000062944.4
Ubr2	2703.9	-0.0167398	0.0593473	-0.282065	0.777894	0.927425	ubiquitin protein ligase E3 component n-recognin 2	ENSMUSG00000023977.14	224826	ENSMUSG00000023977		ubiquitin-dependent protein catabolic process; reciprocal meiotic recombination; male meiotic nuclear division; male meiosis I; spermatogenesis; transposable element silencing; protein ubiquitination; protein catabolic process; heterochromatin formation; negative regulation of TOR signaling; proteasome-mediated ubiquitin-dependent protein catabolic process; T cell receptor signaling pathway; positive regulation of T cell receptor signaling pathway; protein K63-linked ubiquitination; cellular response to L-leucine; ubiquitin-dependent protein catabolic process via the N-end rule pathway	ubiquitin ligase complex; chromatin; nucleus; chromosome; cytoplasm	protein binding; zinc ion binding; transferase activity; metal ion binding; ubiquitin protein ligase activity; L-leucine binding; histone H2A ubiquitin ligase activity
Gm21399	68.8182	0.0499937	0.177228	0.282086	0.777877	0.927425	peroxiredoxin pseudogene 2	ENSMUSG00000094530.1	100862012	ENSMUSG00000094530
Tmx2	938.645	-0.0116874	0.0414529	-0.281944	0.777986	0.927454	thioredoxin-related transmembrane protein 2	ENSMUSG00000050043.16	66958	ENSMUSG00000050043		brain development	mitochondrion; endoplasmic reticulum; endoplasmic reticulum membrane; membrane; mitochondrial membrane; mitochondria-associated endoplasmic reticulum membrane contact site	disulfide oxidoreductase activity; identical protein binding
Pot1b	94.8352	-0.0196665	0.0697996	-0.281757	0.77813	0.927544	protection of telomeres 1B	ENSMUSG00000024174.8	72836	ENSMUSG00000024174		telomere maintenance; regulation of cell growth; telomere maintenance via telomerase; telomere capping; protection from non-homologous end joining at telomere; telomere assembly; regulation of telomere maintenance via telomerase; negative regulation of telomere maintenance via telomerase; positive regulation of telomere maintenance via telomerase; telomere maintenance in response to DNA damage; negative regulation of DNA recombination at telomere; regulation of phagocytosis; chromosome organization; positive regulation of DNA strand elongation; telomeric D-loop disassembly; establishment of protein localization to telomere; cellular senescence; positive regulation of telomeric D-loop disassembly; regulation of double-strand break repair via nonhomologous end joining	chromosome, telomeric region; nuclear telomere cap complex; nucleus; nucleoplasm; chromosome; shelterin complex	DNA binding; protein binding; telomerase inhibitor activity; DEAD/H-box RNA helicase binding; small GTPase binding; telomeric DNA binding; single-stranded telomeric DNA binding; telomeric D-loop binding; G-rich strand telomeric DNA binding; 8-hydroxy-2'-deoxyguanosine DNA binding; G-rich single-stranded DNA binding
Mup14	3408.14	-0.100933	0.363053	-0.278012	0.781003	0.927631	major urinary protein 14	ENSMUSG00000073830.11	100039116	ENSMUSG00000073830		biological_process	extracellular region; extracellular space	molecular_function; odorant binding; pheromone binding; small molecule binding
Ptges	23.3544	-0.052941	0.188787	-0.280427	0.77915	0.927631	prostaglandin E synthase	ENSMUSG00000050737.13	64292	ENSMUSG00000050737	Arachidonic acid metabolism; Metabolic pathways	prostaglandin biosynthetic process; lipid metabolic process; fatty acid metabolic process; fatty acid biosynthetic process; prostaglandin metabolic process; negative regulation of cell population proliferation; sensory perception of pain; cyclooxygenase pathway; regulation of fever generation; positive regulation of prostaglandin secretion; regulation of inflammatory response; cellular oxidant detoxification	nuclear envelope lumen; cytoplasm; endoplasmic reticulum membrane; cytosol; membrane; perinuclear region of cytoplasm	glutathione transferase activity; glutathione peroxidase activity; prostaglandin-D synthase activity; oxidoreductase activity; transferase activity; isomerase activity; glutathione binding; prostaglandin-E synthase activity
Kbtbd12	15.3905	-0.0497896	0.179229	-0.277799	0.781166	0.927631	kelch repeat and BTB (POZ) domain containing 12	ENSMUSG00000033182.12	74589	ENSMUSG00000033182		biological_process; proteasome-mediated ubiquitin-dependent protein catabolic process	cellular_component; cytoplasm; Cul3-RING ubiquitin ligase complex	molecular_function; ubiquitin-like ligase-substrate adaptor activity
R74862	15.153	-0.0483503	0.172711	-0.27995	0.779516	0.927631	expressed sequence R74862	ENSMUSG00000059277.12	97423	ENSMUSG00000059277
Pdpr	220.51	-0.0450731	0.161209	-0.279594	0.779789	0.927631	pyruvate dehydrogenase phosphatase regulatory subunit	ENSMUSG00000033624.10	319518	ENSMUSG00000033624			cytoplasm; mitochondrion; mitochondrial matrix
Il17re	13.6874	-0.0439138	0.156614	-0.280396	0.779174	0.927631	interleukin 17 receptor E	ENSMUSG00000043088.16	57890	ENSMUSG00000043088	Cytokine-cytokine receptor interaction; IL-17 signaling pathway	inflammatory response; cytokine-mediated signaling pathway	extracellular region; cytoplasm; plasma membrane; membrane	protein binding; interleukin-17 receptor activity
Dzip1	23.0168	-0.0356378	0.128482	-0.277375	0.781492	0.927631	DAZ interacting protein 1	ENSMUSG00000042156.15	66573	ENSMUSG00000042156		smoothened signaling pathway; germ cell development; spermatogenesis; heart development; cell projection organization; cell differentiation; ciliary basal body organization; cilium organization; establishment of protein localization; positive regulation of cilium assembly; establishment of localization in cell; cilium assembly; protein localization to cilium; sperm flagellum assembly; protein-containing complex localization to centriolar satellite; positive regulation of protein localization to cilium	nucleus; nucleoplasm; cytoplasm; centrosome; centriole; cytosol; cytoskeleton; cilium; nuclear speck; centriolar satellite; ciliary basal body; cell projection; ciliary transition fiber; ciliary base	protein binding; zinc ion binding; metal ion binding; molecular adaptor activity; BBSome binding; protein sequestering activity
St5	532.704	-0.0316137	0.113931	-0.277483	0.78141	0.927631		ENSMUSG00000031024.13
Adgrg1	82.8288	-0.0283312	0.101866	-0.278121	0.78092	0.927631	adhesion G protein-coupled receptor G1	ENSMUSG00000031785.15	14766	ENSMUSG00000031785		angiogenesis; cell adhesion; signal transduction; cell surface receptor signaling pathway; G protein-coupled receptor signaling pathway; phospholipase C-activating G protein-coupled receptor signaling pathway; Rho protein signal transduction; nervous system development; brain development; negative regulation of cell population proliferation; positive regulation of signal transduction; cell migration; cerebral cortex regionalization; cerebral cortex radial glia-guided migration; layer formation in cerebral cortex; cell differentiation; positive regulation of Rho protein signal transduction; tube development; regulation of cell population proliferation; myelination; positive regulation of cell adhesion; anatomical structure formation involved in morphogenesis; hematopoietic stem cell homeostasis; oligodendrocyte progenitor proliferation; seminiferous tubule development; regulation of platelet aggregation; negative regulation of ferroptosis; Rho-activating G protein-coupled receptor signaling pathway; positive regulation of vascular endothelial growth factor signaling pathway; regulation of synapse pruning; positive regulation of neural precursor cell proliferation; negative regulation of neuron migration	extracellular region; plasma membrane; membrane; membrane raft; glial limiting end-foot	phosphatidylserine binding; transmembrane signaling receptor activity; G protein-coupled receptor activity; protein binding; collagen binding; heparin binding; extracellular matrix binding
Adora1	1344.63	-0.0261122	0.0945315	-0.276228	0.782373	0.927631	adenosine A1 receptor	ENSMUSG00000042429.8	11539	ENSMUSG00000042429	cGMP-PKG signaling pathway; cAMP signaling pathway; Sphingolipid signaling pathway; Neuroactive ligand-receptor interaction; Neuroactive ligand signaling; Regulation of lipolysis in adipocytes; Renin secretion; Morphine addiction	temperature homeostasis; response to hypoxia; G protein-coupled adenosine receptor signaling pathway; regulation of respiratory gaseous exchange by nervous system process; negative regulation of acute inflammatory response; negative regulation of leukocyte migration; positive regulation of peptide secretion; positive regulation of systemic arterial blood pressure; negative regulation of systemic arterial blood pressure; regulation of glomerular filtration; protein targeting to membrane; signal transduction; G protein-coupled receptor signaling pathway; adenylate cyclase-inhibiting G protein-coupled receptor signaling pathway; negative regulation of cell population proliferation; regulation of cell communication; negative regulation of glutamate secretion; response to purine-containing compound; lipid catabolic process; regulation of signaling; negative regulation of synaptic transmission, GABAergic; positive regulation of nucleoside transport; negative regulation of neurotrophin production; positive regulation of dephosphorylation; G protein-coupled purinergic nucleotide receptor signaling pathway; vasodilation; negative regulation of circadian sleep/wake cycle, sleep; negative regulation of circadian sleep/wake cycle, non-REM sleep; negative regulation of apoptotic process; positive regulation of potassium ion transport; positive regulation of MAPK cascade; negative regulation of blood pressure; positive regulation of blood pressure; negative regulation of hormone secretion; negative regulation of inflammatory response; cognition; detection of temperature stimulus involved in sensory perception of pain; negative regulation of lipid catabolic process; positive regulation of lipid catabolic process; regulation of sensory perception of pain; negative regulation of synaptic transmission, glutamatergic; fatty acid homeostasis; regulation of cardiac muscle contraction; excitatory postsynaptic potential; negative regulation of mucus secretion; triglyceride homeostasis; regulation of cardiac muscle cell contraction; regulation of presynaptic cytosolic calcium ion concentration; inhibition of non-skeletal tissue mineralization; negative regulation of long-term synaptic potentiation; negative regulation of long-term synaptic depression	plasma membrane; cilium; membrane; basolateral plasma membrane; dendrite; axolemma; asymmetric synapse; presynaptic membrane; neuronal cell body; terminal bouton; dendritic spine; cell body; calyx of Held; synapse; postsynaptic membrane; presynaptic active zone	G protein-coupled adenosine receptor activity; G protein-coupled receptor binding; purine nucleoside binding; G protein-coupled receptor activity; protein binding; heat shock protein binding; G-protein beta/gamma-subunit complex binding; heterotrimeric G-protein binding; protein-containing complex binding; protein heterodimerization activity
Gdf10	158.624	-0.0254168	0.0911688	-0.278788	0.780407	0.927631	growth differentiation factor 10	ENSMUSG00000021943.6	14560	ENSMUSG00000021943	Cytokine-cytokine receptor interaction	ossification; osteoblast differentiation; cell surface receptor protein serine/threonine kinase signaling pathway; cerebellum development; regulation of ossification; negative regulation of ossification; ovulation cycle; fat cell differentiation; positive regulation of osteoblast differentiation; response to transforming growth factor beta; response to kainic acid	extracellular region; extracellular space	cytokine activity; growth factor activity
Lhx2	92.5467	-0.0246565	0.0889244	-0.277274	0.78157	0.927631	LIM homeobox protein 2	ENSMUSG00000000247.11	16870	ENSMUSG00000000247		neural tube closure; hair follicle development; regulation of DNA-templated transcription; regulation of transcription by RNA polymerase II; nervous system development; axon guidance; brain development; mesoderm development; dorsal/ventral pattern formation; telencephalon development; olfactory bulb development; telencephalon regionalization; cerebral cortex development; neurogenesis; neuron differentiation; maintenance of epithelial cell apical/basal polarity; negative regulation of gene expression, epigenetic; positive regulation of DNA-templated transcription; positive regulation of transcription by RNA polymerase II; anatomical structure formation involved in morphogenesis; axon extension; system development; negative regulation of neurogenesis; retina development in camera-type eye; positive regulation of neural precursor cell proliferation	nucleus; nucleoplasm	RNA polymerase II transcription regulatory region sequence-specific DNA binding; RNA polymerase II cis-regulatory region sequence-specific DNA binding; DNA-binding transcription factor activity, RNA polymerase II-specific; DNA-binding transcription activator activity, RNA polymerase II-specific; DNA binding; chromatin binding; protein binding; sequence-specific DNA binding; metal ion binding
Plpp5	519.223	-0.0231359	0.0829128	-0.279039	0.780215	0.927631	phospholipid phosphatase 5	ENSMUSG00000031570.17	71910	ENSMUSG00000031570	Glycerolipid metabolism; Glycerophospholipid metabolism	lipid metabolic process; phospholipid metabolic process; phospholipid dephosphorylation	plasma membrane; membrane	diacylglycerol diphosphate phosphatase activity; phosphatidate phosphatase activity; hydrolase activity
Afap1l1	93.1411	-0.0227825	0.081936	-0.278053	0.780972	0.927631	actin filament associated protein 1-like 1	ENSMUSG00000033032.15	106877	ENSMUSG00000033032		biological_process	stress fiber; podosome; cytoplasm; cytosol; cytoskeleton; cell projection; anchoring junction	protein binding
Slc4a7	170.633	-0.0222496	0.0805102	-0.276358	0.782273	0.927631	solute carrier family 4, sodium bicarbonate cotransporter, member 7	ENSMUSG00000021733.9	218756	ENSMUSG00000021733		purine nucleotide biosynthetic process; pyrimidine nucleotide biosynthetic process; monoatomic ion transport; sodium ion transport; monoatomic anion transport; visual perception; sensory perception of sound; inorganic anion transport; bicarbonate transport; cochlear nucleus development; locomotory exploration behavior; sodium ion transmembrane transport; retinal cell programmed cell death; regulation of intracellular pH; transmembrane transport; auditory receptor cell development; camera-type eye photoreceptor cell differentiation; retina vasculature morphogenesis in camera-type eye; cellular response to growth factor stimulus; phagosome acidification; monoatomic anion transmembrane transport	cytoplasm; plasma membrane; membrane; basolateral plasma membrane; apical plasma membrane; cytoplasmic vesicle; stereocilium; cell projection	solute:inorganic anion antiporter activity; protein binding; monoatomic anion transmembrane transporter activity; sodium:bicarbonate symporter activity; sodium ion transmembrane transporter activity; bicarbonate transmembrane transporter activity; secondary active transmembrane transporter activity; symporter activity
Tbc1d4	119.939	-0.020837	0.0746611	-0.279088	0.780177	0.927631	TBC1 domain family, member 4	ENSMUSG00000033083.16	210789	ENSMUSG00000033083	Thyroid hormone signaling pathway; Insulin resistance; Diabetic cardiomyopathy	vesicle-mediated transport; negative regulation of vesicle fusion; cellular response to insulin stimulus	cytoplasm; Golgi apparatus; cytosol; cytoplasmic vesicle membrane; vesicle	GTPase activator activity
Rai14	547.994	-0.0204417	0.0733645	-0.278632	0.780527	0.927631	retinoic acid induced 14	ENSMUSG00000022246.13	75646	ENSMUSG00000022246		spermatogenesis; cell differentiation	fibrillar center; stress fiber; nucleus; nucleoplasm; cytoplasm; mitochondrion; cytosol; cytoskeleton; cell cortex; anchoring junction	actin binding
Mettl1	278.462	-0.0203138	0.0722016	-0.281348	0.778444	0.927631	methyltransferase 1, tRNA methylguanosine	ENSMUSG00000006732.14	17299	ENSMUSG00000006732		tRNA modification; tRNA processing; intracellular mRNA localization; tRNA methylation; methylation; cellular response to stress; stress granule assembly; RNA (guanine-N7)-methylation; tRNA stabilization; mRNA transport; tRNA (guanine-N7)-methylation	nucleus; nucleoplasm; nucleolus; cytosol; tRNA methyltransferase complex; tRNA (m7G46) methyltransferase complex	tRNA binding; RNA binding; methyltransferase activity; tRNA (guanine(46)-N7)-methyltransferase activity; transferase activity; internal mRNA (guanine-N7-)-methyltransferase activity
Mxd1	237.643	-0.0200798	0.0724418	-0.277185	0.781638	0.927631	MAX dimerization protein 1	ENSMUSG00000001156.9	17119	ENSMUSG00000001156		negative regulation of transcription by RNA polymerase II; regulation of transcription by RNA polymerase II	chromatin; nucleus; nucleoplasm; mitochondrion; cytosol; Mad-Max complex	RNA polymerase II cis-regulatory region sequence-specific DNA binding; DNA-binding transcription factor activity, RNA polymerase II-specific; DNA-binding transcription repressor activity, RNA polymerase II-specific; DNA binding; protein binding; protein dimerization activity
Cad	369.018	-0.0200605	0.0727413	-0.275778	0.782718	0.927631	carbamoyl-phosphate synthetase 2, aspartate transcarbamylase, and dihydroorotase	ENSMUSG00000013629.16	69719	ENSMUSG00000013629	Arginine biosynthesis; Pyrimidine metabolism; Alanine, aspartate and glutamate metabolism; Metabolic pathways; Biosynthesis of cofactors	liver development; 'de novo' pyrimidine nucleobase biosynthetic process; pyrimidine nucleotide biosynthetic process; UDP biosynthetic process; UTP biosynthetic process; amino acid metabolic process; glutamine metabolic process; phosphate-containing compound metabolic process; xenobiotic metabolic process; heart development; female pregnancy; lactation; response to amine; citrulline biosynthetic process; response to caffeine; animal organ regeneration; response to insulin; response to testosterone; response to starvation; 'de novo' UMP biosynthetic process; response to cortisol; nucleobase-containing small molecule metabolic process; cellular response to epidermal growth factor stimulus; cellular response to xenobiotic stimulus; pyrimidine-containing compound biosynthetic process	nucleus; cytoplasm; cytosol; nuclear matrix; protein-containing complex; cell projection; neuronal cell body; terminal bouton	nucleotide binding; UTP binding; catalytic activity; aspartate carbamoyltransferase activity; carbamoyl-phosphate synthase (ammonia) activity; carbamoyl-phosphate synthase (glutamine-hydrolyzing) activity; dihydroorotase activity; glutaminase activity; protein kinase activity; ATP binding; zinc ion binding; amino acid binding; transferase activity; carboxyl- or carbamoyltransferase activity; hydrolase activity; hydrolase activity, acting on carbon-nitrogen (but not peptide) bonds; hydrolase activity, acting on carbon-nitrogen (but not peptide) bonds, in cyclic amides; ligase activity; enzyme binding; identical protein binding; metal ion binding
Zfp646	479.6	-0.0195558	0.0703052	-0.278156	0.780893	0.927631	zinc finger protein 646	ENSMUSG00000049739.10	233905	ENSMUSG00000049739		regulation of DNA-templated transcription; positive regulation of transcription by RNA polymerase II	nucleus	zinc ion binding; metal ion binding
Lrrc28	826.273	-0.0192026	0.0690238	-0.278203	0.780856	0.927631	leucine rich repeat containing 28	ENSMUSG00000030556.13	67867	ENSMUSG00000030556			cellular_component; PML body	molecular_function
Camkk2	284.988	-0.019004	0.0688883	-0.275867	0.78265	0.927631	calcium/calmodulin-dependent protein kinase kinase 2, beta	ENSMUSG00000029471.13	207565	ENSMUSG00000029471	Autophagy - animal; AMPK signaling pathway; Longevity regulating pathway; Adipocytokine signaling pathway; Oxytocin signaling pathway; Alcoholic liver disease; Alcoholism	protein phosphorylation; protein autophosphorylation; CAMKK-AMPK signaling cascade; positive regulation of autophagy of mitochondrion	nucleus; nucleoplasm; cytoplasm; cytosol; cell projection; neuron projection	nucleotide binding; protein kinase activity; protein serine/threonine kinase activity; calcium/calmodulin-dependent protein kinase activity; calcium ion binding; protein binding; calmodulin binding; ATP binding; kinase activity; transferase activity; protein serine kinase activity
Hps6	133.284	-0.0173123	0.0623936	-0.277469	0.78142	0.927631	HPS6, biogenesis of lysosomal organelles complex 2 subunit 3	ENSMUSG00000074811.2	20170	ENSMUSG00000074811		lipid metabolic process; blood coagulation; protein secretion; lysosome localization; pigmentation; lipid homeostasis; platelet dense granule organization; protein localization to membrane; melanosome assembly	nucleoplasm; cytoplasm; lysosome; lysosomal membrane; endosome; early endosome; endoplasmic reticulum; cytosol; membrane; BLOC-2 complex; early endosome membrane	protein binding; GTP-dependent protein binding; small GTPase binding
Ep300	775.508	-0.0172952	0.0617362	-0.280147	0.779364	0.927631	E1A binding protein p300	ENSMUSG00000055024.12	328572	ENSMUSG00000055024	Polycomb repressive complex; Viral life cycle - HIV-1; cAMP signaling pathway; HIF-1 signaling pathway; FoxO signaling pathway; Cell cycle; Wnt signaling pathway; Notch signaling pathway; TGF-beta signaling pathway; Adherens junction; JAK-STAT signaling pathway; Long-term potentiation; Melanogenesis; Thyroid hormone signaling pathway; Glucagon signaling pathway; Growth hormone synthesis, secretion and action; Huntington disease; Tuberculosis; Hepatitis B; Influenza A; Human papillomavirus infection; Human T-cell leukemia virus 1 infection; Kaposi sarcoma-associated herpesvirus infection; Pathways in cancer; Viral carcinogenesis; MicroRNAs in cancer; Renal cell carcinoma; Prostate cancer	autophagosome assembly; negative regulation of transcription by RNA polymerase II; response to hypoxia; somitogenesis; thigmotaxis; behavioral defense response; gluconeogenesis; glycolytic process; regulation of glycolytic process; chromatin remodeling; regulation of DNA-templated transcription; regulation of transcription by RNA polymerase II; protein acetylation; internal protein amino acid acetylation; apoptotic process; canonical NF-kappaB signal transduction; cell surface receptor signaling pathway via JAK-STAT; heart development; skeletal muscle tissue development; learning or memory; circadian rhythm; lipid biosynthetic process; response to xenobiotic stimulus; response to glucose; animal organ morphogenesis; negative regulation of autophagy; positive regulation of glycoprotein biosynthetic process; positive regulation of gene expression; regulation of mitochondrion organization; positive regulation of neuron projection development; positive regulation of muscle atrophy; N-terminal peptidyl-lysine acetylation; cell differentiation; B cell differentiation; platelet formation; positive regulation of cell growth; lung development; positive regulation of transforming growth factor beta receptor signaling pathway; negative regulation of protein-containing complex assembly; protein destabilization; cellular response to nutrient levels; negative regulation of protein oligomerization; positive regulation of collagen biosynthetic process; cellular response to UV; multicellular organism growth; megakaryocyte development; endodermal cell differentiation; swimming; TORC1 signaling; TORC2 signaling; positive regulation of protein import into nucleus; intrinsic apoptotic signaling pathway in response to DNA damage by p53 class mediator; phosphatidylinositol 3-kinase/protein kinase B signal transduction; response to estrogen; host-mediated activation of viral transcription; fat cell differentiation; negative regulation of gluconeogenesis; positive regulation of translation; positive regulation of axon extension; positive regulation of cell size; transcription initiation-coupled chromatin remodeling; positive regulation of proteolysis; positive regulation of DNA-templated transcription; positive regulation of transcription by RNA polymerase II; positive regulation of receptor signaling pathway via JAK-STAT; rhythmic process; positive regulation of protein secretion; protein stabilization; positive regulation of DNA-binding transcription factor activity; cartilage development; response to calcium ion; positive regulation of phosphatidylinositol 3-kinase/protein kinase B signal transduction; canonical Wnt signaling pathway; regulation of angiotensin metabolic process; positive regulation of sarcomere organization; face morphogenesis; regulation of androgen receptor signaling pathway; positive regulation of cell growth involved in cardiac muscle cell development; peptidyl-lysine propionylation; protein-DNA complex assembly; protein localization to chromatin; cellular response to L-leucine; cellular response to interleukin-1; response to dexamethasone; tricarboxylic acid metabolic process; regulation of tubulin deacetylation; peptidyl-lysine crotonylation; peptidyl-lysine butyrylation; DNA repair-dependent chromatin remodeling; positive regulation of cellular response to hypoxia; positive regulation of hydrogen peroxide-mediated programmed cell death; negative regulation of chromosome condensation; positive regulation of TORC1 signaling; positive regulation of TORC2 signaling; positive regulation of T-helper 17 cell lineage commitment; negative regulation of miRNA metabolic process; negative regulation of apoptotic signaling pathway	histone acetyltransferase complex; chromatin; nucleus; nucleoplasm; transcription regulator complex; cytoplasm; cytosol; protein-containing complex; protein-DNA complex	RNA polymerase II cis-regulatory region sequence-specific DNA binding; cis-regulatory region sequence-specific DNA binding; transcription coregulator binding; transcription coactivator binding; p53 binding; DNA binding; chromatin binding; damaged DNA binding; transcription coregulator activity; transcription coactivator activity; antigen binding; histone acetyltransferase activity; L-lysine N-acetyltransferase activity, acting on acetyl phosphate as donor; protein binding; beta-catenin binding; zinc ion binding; histone H3 acetyltransferase activity; histone H4 acetyltransferase activity; acetyltransferase activity; transferase activity; acyltransferase activity; nuclear receptor binding; protein kinase binding; chromatin DNA binding; nuclear glucocorticoid receptor binding; peroxisome proliferator activated receptor binding; bHLH transcription factor binding; histone H3K18 acetyltransferase activity; histone H2B acetyltransferase activity; histone H3K27 acetyltransferase activity; protein-containing complex binding; SMAD binding; metal ion binding; nuclear androgen receptor binding; mitogen-activated protein kinase binding; NF-kappaB binding; RNA polymerase II-specific DNA-binding transcription factor binding; protein-lysine-acetyltransferase activity; protein propionyltransferase activity; pre-mRNA intronic binding; STAT family protein binding; peptide 2-hydroxyisobutyryltransferase activity; peptide lactyltransferase (CoA-dependent) activity; histone lactyltransferase (CoA-dependent) activity; acetylation-dependent protein binding; peptide crotonyltransferase activity; peptide butyryltransferase activity; histone crotonyltransferase activity; histone butyryltransferase activity; DNA-binding transcription factor binding; histone reader activity; histone H3K122 acetyltransferase activity; histone H1K75 acetyltransferase activity; protein antigen binding; promoter-specific chromatin binding
Srf	465.022	-0.0157254	0.0566694	-0.277494	0.781401	0.927631	serum response factor	ENSMUSG00000015605.5	20807	ENSMUSG00000015605	MAPK signaling pathway; cGMP-PKG signaling pathway; Human T-cell leukemia virus 1 infection; Viral carcinogenesis	branching involved in blood vessel morphogenesis; response to hypoxia; in utero embryonic development; mesoderm formation; neuron migration; trophectodermal cell differentiation; heart looping; morphogenesis of an epithelial sheet; cell migration involved in sprouting angiogenesis; leukocyte differentiation; regulation of DNA-templated transcription; actin filament organization; cell-matrix adhesion; gastrulation; heart development; long-term memory; negative regulation of cell population proliferation; associative learning; response to hormone; epithelial structure maintenance; hippocampus development; tangential migration from the subventricular zone to the olfactory bulb; actin cytoskeleton organization; contractile actin filament bundle assembly; regulation of cell adhesion; platelet activation; platelet formation; negative regulation of cell migration; thyroid gland development; forebrain development; neuron projection development; response to cytokine; megakaryocyte development; dorsal aorta morphogenesis; wound healing; stress fiber assembly; skin morphogenesis; positive thymic T cell selection; sarcomere organization; positive regulation of cell differentiation; positive regulation of axon extension; positive regulation of DNA-templated transcription; positive regulation of transcription by RNA polymerase II; positive regulation of smooth muscle contraction; positive regulation of transcription by glucose; muscle cell cellular homeostasis; thymus development; developmental growth; erythrocyte development; positive regulation of filopodium assembly; cardiac myofibril assembly; hematopoietic stem cell differentiation; positive regulation of transcription initiation by RNA polymerase II; long-term synaptic depression; face development; heart trabecula formation; cardiac muscle cell myoblast differentiation; lung morphogenesis; bronchus cartilage development; trachea cartilage development; cardiac vascular smooth muscle cell differentiation; eyelid development in camera-type eye; lung smooth muscle development; establishment of skin barrier; bicellular tight junction assembly; cellular response to glucose stimulus; primitive streak formation; epithelial cell-cell adhesion; cellular senescence; cell-cell adhesion; negative regulation of amyloid-beta clearance; negative regulation of miRNA transcription; positive regulation of miRNA transcription	chromatin; nucleus; nucleoplasm; cytoplasm	RNA polymerase II cis-regulatory region sequence-specific DNA binding; DNA-binding transcription factor activity, RNA polymerase II-specific; cis-regulatory region sequence-specific DNA binding; DNA-binding transcription activator activity, RNA polymerase II-specific; DNA binding; chromatin binding; DNA-binding transcription factor activity; protein binding; serum response element binding; chromatin DNA binding; protein homodimerization activity; histone deacetylase binding; sequence-specific DNA binding; protein dimerization activity; RNA polymerase II-specific DNA-binding transcription factor binding; primary miRNA binding; DNA-binding transcription factor binding; sequence-specific double-stranded DNA binding
Chkb	1713.12	-0.015335	0.0546609	-0.280548	0.779057	0.927631	choline kinase beta	ENSMUSG00000022617.14	12651	ENSMUSG00000022617	Glycerophospholipid metabolism; Metabolic pathways; Choline metabolism in cancer	lipid metabolic process; phosphatidylethanolamine biosynthetic process; phosphatidylcholine biosynthetic process; CDP-choline pathway; muscle organ development; phospholipid biosynthetic process	cytoplasm	nucleotide binding; choline kinase activity; ethanolamine kinase activity; ATP binding; kinase activity; transferase activity
Dip2c	461.439	-0.0144563	0.0523964	-0.275902	0.782623	0.927631	disco interacting protein 2 homolog C	ENSMUSG00000048264.15	208440	ENSMUSG00000048264		biological_process	cellular_component	molecular_function
Rnf126	820.455	-0.0136652	0.0494781	-0.276188	0.782404	0.927631	ring finger protein 126	ENSMUSG00000035890.8	70294	ENSMUSG00000035890		protein polyubiquitination; double-strand break repair via homologous recombination; ubiquitin-dependent protein catabolic process; protein monoubiquitination; protein ubiquitination; protein K29-linked ubiquitination; negative regulation of epidermal growth factor receptor signaling pathway; regulation of cell population proliferation; retrograde transport, endosome to Golgi; proteasome-mediated ubiquitin-dependent protein catabolic process; ubiquitin-dependent protein catabolic process via the multivesicular body sorting pathway; protein K27-linked ubiquitination; protein K63-linked ubiquitination; protein K48-linked ubiquitination; cytoplasm protein quality control by the ubiquitin-proteasome system; DNA strand resection involved in replication fork processing; positive regulation of double-strand break repair via homologous recombination	nucleus; nucleoplasm; cytoplasm; cytosol	epidermal growth factor receptor binding; protein binding; zinc ion binding; transferase activity; metal ion binding; ubiquitin protein ligase activity
Poc1b	248.96	-0.0133372	0.047692	-0.279654	0.779743	0.927631	POC1 centriolar protein B	ENSMUSG00000019952.14	382406	ENSMUSG00000019952		cell morphogenesis; acrosome assembly; retina homeostasis; microtubule-based process; centriole replication; spermatogenesis; single fertilization; cell population proliferation; cell projection organization; multicellular organismal-level homeostasis; homeostasis of number of cells; cilium assembly; sperm flagellum assembly; positive regulation of centriole elongation	spindle pole; cytoplasm; centrosome; centriole; cytoskeleton; ciliary basal body; cell projection	molecular_function
Rpl21	5088.03	-0.0129765	0.0469104	-0.276622	0.78207	0.927631	ribosomal protein L21	ENSMUSG00000041453.12	19933	ENSMUSG00000041453	Ribosome; Coronavirus disease - COVID-19	cytoplasmic translation; translation	cytoplasm; endoplasmic reticulum; cytosol; ribosome; cytosolic large ribosomal subunit; cytosolic ribosome; synapse; postsynapse; ribonucleoprotein complex	structural constituent of ribosome; protein binding
Zcchc17	329.734	-0.0128953	0.0458506	-0.281245	0.778523	0.927631	zinc finger, CCHC domain containing 17	ENSMUSG00000028772.19	619605	ENSMUSG00000028772		RNA stabilization	nucleus; nucleolus; cytosolic large ribosomal subunit; ribonucleoprotein complex	nucleic acid binding; RNA binding; zinc ion binding; identical protein binding; metal ion binding
Entpd8	2985.78	-0.0124311	0.0446649	-0.278318	0.780768	0.927631	ectonucleoside triphosphate diphosphohydrolase 8	ENSMUSG00000036813.11	72090	ENSMUSG00000036813	Purine metabolism; Pyrimidine metabolism; Metabolic pathways; Nucleotide metabolism; Epstein-Barr virus infection	nucleoside monophosphate biosynthetic process; nucleoside diphosphate metabolic process; nucleoside diphosphate biosynthetic process; nucleoside diphosphate catabolic process; ribonucleoside diphosphate catabolic process; ribonucleoside triphosphate catabolic process	plasma membrane; membrane	nucleotide binding; apyrase activity; GDP phosphatase activity; ATP binding; hydrolase activity; nucleoside diphosphate phosphatase activity; ribonucleoside triphosphate phosphatase activity; UDP phosphatase activity; metal ion binding
Lsg1	555.396	-0.0113621	0.0410635	-0.276696	0.782013	0.927631	large 60S subunit nuclear export GTPase 1	ENSMUSG00000022538.19	224092	ENSMUSG00000022538	Ribosome biogenesis in eukaryotes	ribosomal subunit export from nucleus; protein transport; nuclear export	nucleus; nucleoplasm; cytoplasm; endoplasmic reticulum; cytosol; Cajal body; nuclear body	nucleotide binding; GTPase activity; GTP binding; hydrolase activity
Nubp2	604.553	-0.0110232	0.0395028	-0.279048	0.780208	0.927631	nucleotide binding protein 2	ENSMUSG00000039183.5	26426	ENSMUSG00000039183		iron-sulfur cluster assembly; cell projection organization	nucleus; nucleoplasm; cytoplasm; centrosome; centriole; microtubule organizing center; cytosol; cytoskeleton; cilium; spindle pole centrosome; cell projection	nucleotide binding; protein binding; ATP binding; metal ion binding; iron-sulfur cluster binding; 4 iron, 4 sulfur cluster binding; ATP-dependent FeS chaperone activity
Wbscr22	611	-0.0110032	0.0395633	-0.278118	0.780922	0.927631		ENSMUSG00000005378.17
Fam210b	3251.77	-0.0100911	0.036459	-0.276778	0.78195	0.927631	family with sequence similarity 210, member B	ENSMUSG00000027495.4	67017	ENSMUSG00000027495		inflammatory response; cell differentiation; erythrocyte differentiation; erythrocyte maturation; skin development; positive regulation of erythrocyte differentiation; spleen development; cellular response to estradiol stimulus; reactive oxygen species metabolic process	mitochondrion; mitochondrial outer membrane; membrane	molecular_function
Sugt1	677.516	-0.00947021	0.0336363	-0.281548	0.77829	0.927631	SGT1, suppressor of G2 allele of SKP1 (S. cerevisiae)	ENSMUSG00000022024.9	67955	ENSMUSG00000022024	NOD-like receptor signaling pathway	spindle organization; skeletal muscle satellite cell proliferation; regulation of protein stability; kinetochore assembly	kinetochore; nucleus; cytoplasm; cytosol; nuclear body; protein-containing complex	protein-folding chaperone binding; lncRNA binding
Rhot2	793.959	0.00804268	0.0289088	0.278209	0.780852	0.927631	ras homolog family member T2	ENSMUSG00000025733.17	214952	ENSMUSG00000025733	Mitophagy - animal	mitochondrion organization; cellular homeostasis; establishment of mitochondrion localization, microtubule-mediated; mitochondrion transport along microtubule; mitochondrial outer membrane permeabilization	mitochondrion; mitochondrial outer membrane; mitochondrial inner membrane; membrane	nucleotide binding; magnesium ion binding; GTPase activity; calcium ion binding; GTP binding; hydrolase activity; ATP hydrolysis activity; GDP binding; metal ion binding
Gatc	630.344	0.0089749	0.0321939	0.278776	0.780416	0.927631	glutamyl-tRNA amidotransferase subunit C	ENSMUSG00000029536.8	384281	ENSMUSG00000029536	Aminoacyl-tRNA biosynthesis; Metabolic pathways	translation; regulation of translational fidelity; mitochondrial translation; glutaminyl-tRNAGln biosynthesis via transamidation	mitochondrion; glutamyl-tRNA(Gln) amidotransferase complex	nucleotide binding; ATP binding; ligase activity; carbon-nitrogen ligase activity, with glutamine as amido-N-donor; glutaminyl-tRNA synthase (glutamine-hydrolyzing) activity
Tmem106c	518.315	0.00947998	0.0339734	0.279041	0.780213	0.927631	transmembrane protein 106C	ENSMUSG00000052369.7	380967	ENSMUSG00000052369		biological_process	endoplasmic reticulum; endoplasmic reticulum membrane; membrane	molecular_function
Rrp8	363.908	0.00976209	0.0347035	0.2813	0.77848	0.927631	ribosomal RNA processing 8	ENSMUSG00000030888.14	101867	ENSMUSG00000030888		rDNA heterochromatin formation; chromatin organization; rRNA processing; methylation; cellular response to glucose starvation; negative regulation of cell cycle; negative regulation of DNA-templated transcription; regulation of transcription by glucose; intrinsic apoptotic signaling pathway by p53 class mediator; energy homeostasis; regulation of G1 to G0 transition	nucleus; nucleoplasm; chromatin silencing complex; nucleolus; cytosol; plasma membrane; rDNA heterochromatin; eNoSc complex	methyltransferase activity; S-adenosylmethionine-dependent methyltransferase activity; transferase activity
Naa40	344.499	0.0100717	0.0362153	0.278105	0.780932	0.927631	N(alpha)-acetyltransferase 40, NatD catalytic subunit	ENSMUSG00000024764.9	70999	ENSMUSG00000024764		chromatin remodeling; lipid metabolic process	nucleus; nucleoplasm; cytoplasm; cytosol; centriolar satellite	histone H4 acetyltransferase activity; transferase activity; acyltransferase activity; acyltransferase activity, transferring groups other than amino-acyl groups; histone H2A acetyltransferase activity; protein N-terminal-serine acetyltransferase activity
Mea1	943.086	0.0103685	0.0371542	0.279067	0.780193	0.927631	male enhanced antigen 1	ENSMUSG00000002768.7	17256	ENSMUSG00000002768		spermatogenesis; cell differentiation	cytoplasm
Zscan26	1479.49	0.0107663	0.038994	0.276103	0.782469	0.927631	zinc finger and SCAN domain containing 26	ENSMUSG00000022228.13	432731	ENSMUSG00000022228		regulation of transcription by RNA polymerase II	nucleus; nucleoplasm; cytosol	RNA polymerase II cis-regulatory region sequence-specific DNA binding; DNA-binding transcription factor activity, RNA polymerase II-specific; DNA-binding transcription factor activity; zinc ion binding; metal ion binding
Zfp12	281.732	0.0111607	0.0400263	0.278833	0.780373	0.927631	zinc finger protein 12	ENSMUSG00000029587.16	231866	ENSMUSG00000029587		regulation of DNA-templated transcription; regulation of transcription by RNA polymerase II; negative regulation of macromolecule biosynthetic process; negative regulation of DNA-templated transcription	nucleus; nucleoplasm; centrosome	RNA polymerase II cis-regulatory region sequence-specific DNA binding; DNA-binding transcription factor activity, RNA polymerase II-specific; zinc ion binding; metal ion binding; sequence-specific double-stranded DNA binding
H2-K1	37905.5	0.0113915	0.0406628	0.280145	0.779366	0.927631	histocompatibility 2, K1, K region	ENSMUSG00000061232.15	14972	ENSMUSG00000061232	Endocytosis; Phagosome; Cellular senescence; Cell adhesion molecules; Antigen processing and presentation; Natural killer cell mediated cytotoxicity; Type I diabetes mellitus; Human cytomegalovirus infection; Human papillomavirus infection; Human T-cell leukemia virus 1 infection; Kaposi sarcoma-associated herpesvirus infection; Herpes simplex virus 1 infection; Epstein-Barr virus infection; Human immunodeficiency virus 1 infection; Viral carcinogenesis; Autoimmune thyroid disease; Allograft rejection; Graft-versus-host disease; Viral myocarditis	positive regulation of T cell mediated cytotoxicity; immune system process; antigen processing and presentation of peptide antigen via MHC class I; antigen processing and presentation of endogenous peptide antigen via MHC class Ib; antigen processing and presentation of endogenous peptide antigen via MHC class I via ER pathway, TAP-dependent; antigen processing and presentation of endogenous peptide antigen via MHC class I via ER pathway, TAP-independent; immune response; negative regulation of neuron projection development; antigen processing and presentation; antigen processing and presentation of exogenous peptide antigen via MHC class I; defense response to bacterium; inner ear development	Golgi membrane; extracellular space; lysosomal membrane; early endosome; endoplasmic reticulum; Golgi apparatus; Golgi medial cisterna; plasma membrane; external side of plasma membrane; cell surface; membrane; phagocytic vesicle membrane; early endosome membrane; MHC class Ib protein complex; cis-Golgi network membrane; MHC class I protein complex; MHC class I peptide loading complex; endoplasmic reticulum exit site; lumenal side of endoplasmic reticulum membrane	signaling receptor binding; protein binding; beta-2-microglobulin binding; MHC class I protein binding; peptide antigen binding; T cell receptor binding; CD8 receptor binding; identical protein binding; protein homodimerization activity; natural killer cell lectin-like receptor binding; TAP binding; TAP1 binding; TAP2 binding; receptor ligand activity; protein-folding chaperone binding; TAP complex binding; 14-3-3 protein binding
Arid2	567.905	0.0121671	0.0439163	0.277051	0.781741	0.927631	AT-rich interaction domain 2	ENSMUSG00000033237.18	77044	ENSMUSG00000033237	ATP-dependent chromatin remodeling; Hepatocellular carcinoma	heart morphogenesis; chromatin organization; nucleosome disassembly; chromatin remodeling; regulation of DNA-templated transcription; regulation of transcription by RNA polymerase II; negative regulation of cell population proliferation; regulation of mitotic metaphase/anaphase transition; negative regulation of cell migration; homeostatic process; positive regulation of T cell differentiation; positive regulation of cell differentiation; positive regulation of myoblast differentiation; positive regulation of transcription by RNA polymerase II; embryonic organ development; cardiac muscle cell proliferation; coronary artery morphogenesis; regulation of G0 to G1 transition; circulatory system development; positive regulation of double-strand break repair via homologous recombination; regulation of G1/S transition of mitotic cell cycle; positive regulation of double-strand break repair; regulation of nucleotide-excision repair	kinetochore; chromatin; nucleus; nucleoplasm; transcription regulator complex; plasma membrane; nuclear matrix; SWI/SNF complex; RSC-type complex; brahma complex	DNA binding; zinc ion binding; metal ion binding
Zfp961	261.434	0.0125173	0.0451695	0.277118	0.781689	0.927631	zinc finger protein 961	ENSMUSG00000052446.16	234413	ENSMUSG00000052446		regulation of DNA-templated transcription; regulation of transcription by RNA polymerase II; regulation of gene expression; negative regulation of macromolecule biosynthetic process	nucleus	RNA polymerase II transcription regulatory region sequence-specific DNA binding; DNA-binding transcription factor activity, RNA polymerase II-specific; DNA binding; zinc ion binding; metal ion binding
Mtmr10	878.176	0.0125334	0.0449952	0.27855	0.78059	0.927631	myotubularin related protein 10	ENSMUSG00000030522.14	233315	ENSMUSG00000030522			cytoplasm; membrane
Slc38a6	246.192	0.0136167	0.0493664	0.275828	0.78268	0.927631	solute carrier family 38, member 6	ENSMUSG00000044712.15	625098	ENSMUSG00000044712		amino acid transmembrane transport; amino acid transport; glutamine transport; L-glutamate transmembrane transport	plasma membrane; membrane; synapse	L-glutamate transmembrane transporter activity; L-glutamine transmembrane transporter activity
Mrps28	533.543	0.0143196	0.0518681	0.276078	0.782488	0.927631	mitochondrial ribosomal protein S28	ENSMUSG00000040269.5	66230	ENSMUSG00000040269	Ribosome	mitochondrial translation	mitochondrion; mitochondrial inner membrane; mitochondrial small ribosomal subunit; ribosome; ribonucleoprotein complex
Tpt1-ps3	294.545	0.0146493	0.0524226	0.279447	0.779902	0.927631	tumor protein, translationally-controlled, pseudogene 3	ENSMUSG00000084319.3	100043703	ENSMUSG00000084319
Tmem106b	5354.13	0.0148752	0.0530286	0.280513	0.779084	0.927631	transmembrane protein 106B	ENSMUSG00000029571.14	71900	ENSMUSG00000029571		lysosome organization; lysosomal transport; lysosomal lumen acidification; lysosome localization; dendrite morphogenesis; neuron cellular homeostasis; positive regulation of dendrite development; lysosomal protein catabolic process; regulation of lysosome organization	lysosome; lysosomal membrane; endosome; plasma membrane; membrane; late endosome membrane	ATPase binding
Cdk19	251.793	0.0161302	0.0580238	0.277992	0.781018	0.927631	cyclin dependent kinase 19	ENSMUSG00000038481.12	78334	ENSMUSG00000038481		positive regulation of apoptotic process; regulation of cell cycle; cellular response to lipopolysaccharide	nucleus; nucleoplasm; cytoplasm; cytosol; perinuclear region of cytoplasm	nucleotide binding; protein kinase activity; protein serine/threonine kinase activity; cyclin-dependent protein serine/threonine kinase activity; ATP binding; kinase activity; transferase activity; protein serine kinase activity
Bend3	215.888	0.0180479	0.0645937	0.279406	0.779933	0.927631	BEN domain containing 3	ENSMUSG00000038214.14	331623	ENSMUSG00000038214		negative regulation of transcription by RNA polymerase II; rDNA heterochromatin formation; chromatin organization; DNA methylation-dependent constitutive heterochromatin formation; protein homooligomerization; positive regulation of ATP metabolic process	heterochromatin; nucleus; nucleoplasm; nucleolus	rDNA binding; DNA binding
Scarf1	527.202	0.0191542	0.0690351	0.277456	0.78143	0.927631	scavenger receptor class F, member 1	ENSMUSG00000038188.17	380713	ENSMUSG00000038188	Efferocytosis	cell adhesion; heterophilic cell-cell adhesion via plasma membrane cell adhesion molecules; positive regulation of neuron projection development; vesicle-mediated transport; neuron remodeling; dendrite development; positive regulation of axon regeneration	plasma membrane; membrane	scavenger receptor activity; protein binding; low-density lipoprotein particle binding
Armc7	75.83	0.0193149	0.0698598	0.27648	0.782179	0.927631	armadillo repeat containing 7	ENSMUSG00000057219.11	276905	ENSMUSG00000057219		mRNA processing; biological_process; RNA splicing	spliceosomal complex	molecular_function
D630039A03Rik	519.318	0.0229316	0.0826817	0.277348	0.781513	0.927631	RIKEN cDNA D630039A03 gene	ENSMUSG00000052117.5	242484	ENSMUSG00000052117		biological_process	cellular_component	molecular_function
Gata6	236.944	0.0242286	0.0864488	0.280266	0.779274	0.927631	GATA binding protein 6	ENSMUSG00000005836.8	14465	ENSMUSG00000005836		negative regulation of transcription by RNA polymerase II; in utero embryonic development; liver development; sebaceous gland cell differentiation; regulation of antimicrobial humoral response; outflow tract septum morphogenesis; sinoatrial node development; type B pancreatic cell differentiation; pancreatic A cell differentiation; regulation of DNA-templated transcription; regulation of transcription by RNA polymerase II; phospholipid metabolic process; endodermal cell fate determination; male gonad development; response to xenobiotic stimulus; gene expression; regulation of gene expression; positive regulation of cardiac muscle cell apoptotic process; cardiac muscle hypertrophy in response to stress; positive regulation of BMP signaling pathway; epithelial cell differentiation; pancreas development; response to retinoic acid; negative regulation of transforming growth factor beta1 production; negative regulation of transforming growth factor beta2 production; tube morphogenesis; endodermal cell differentiation; positive regulation of apoptotic process; negative regulation of apoptotic process; response to estrogen; cell fate commitment; positive regulation of angiogenesis; negative regulation of DNA-templated transcription; positive regulation of DNA-templated transcription; positive regulation of transcription by RNA polymerase II; animal organ development; animal organ formation; cardiac muscle tissue development; stem cell differentiation; smooth muscle cell differentiation; regulation of multicellular organismal process; cardiac muscle cell differentiation; positive regulation of cardiac muscle cell proliferation; heart contraction; lung saccule development; club cell differentiation; type II pneumocyte differentiation; intestinal epithelial cell differentiation; cardiac vascular smooth muscle cell differentiation; G1 to G0 transition involved in cell differentiation; response to growth factor; cellular response to gonadotropin stimulus; cellular response to hypoxia; cellular response to BMP stimulus; skin epidermis development; positive regulation of cardiac muscle myoblast proliferation; negative regulation of miRNA transcription; negative regulation of sebum secreting cell proliferation	nucleus; nucleoplasm; transcription regulator complex; nuclear membrane	transcription cis-regulatory region binding; RNA polymerase II cis-regulatory region sequence-specific DNA binding; DNA-binding transcription factor activity, RNA polymerase II-specific; cis-regulatory region sequence-specific DNA binding; transcription coactivator binding; DNA binding; chromatin binding; double-stranded DNA binding; DNA-binding transcription factor activity; protein binding; zinc ion binding; protein kinase binding; sequence-specific DNA binding; metal ion binding; NFAT protein binding; RNA polymerase II-specific DNA-binding transcription factor binding; DNA-binding transcription factor binding; sequence-specific double-stranded DNA binding
Fam102a	2356.63	0.024684	0.0893228	0.276346	0.782282	0.927631		ENSMUSG00000039157.12
Lrrcc1	67.1494	0.0261455	0.0947518	0.275937	0.782596	0.927631	leucine rich repeat and coiled-coil domain containing 1	ENSMUSG00000027550.14	71710	ENSMUSG00000027550		cell division	cytoplasm; centrosome; centriole; cytoskeleton	molecular_function
Palm	77.9112	0.029625	0.106209	0.278931	0.780298	0.927631	paralemmin	ENSMUSG00000035863.13	18483	ENSMUSG00000035863		cytoskeleton organization; adenylate cyclase-inhibiting G protein-coupled receptor signaling pathway; intracellular protein localization; regulation of cell shape; positive regulation of filopodium assembly; synapse maturation; negative regulation of dopamine receptor signaling pathway; positive regulation of dendritic spine development; cellular response to electrical stimulus; protein localization to plasma membrane; regulation of postsynapse assembly	nucleoplasm; cytoplasm; plasma membrane; postsynaptic density; membrane; basolateral plasma membrane; apicolateral plasma membrane; filopodium; axon; dendrite; filopodium membrane; dendrite membrane; dendritic spine membrane; cell projection; dendritic spine; neuron spine; synapse; synaptic membrane; postsynapse; glutamatergic synapse	D3 dopamine receptor binding
Itgal	203.785	0.0436364	0.156553	0.278732	0.78045	0.927631	integrin alpha L	ENSMUSG00000030830.18	16408	ENSMUSG00000030830	Rap1 signaling pathway; Cell adhesion molecules; IgSF CAM signaling; Neutrophil extracellular trap formation; Natural killer cell mediated cytotoxicity; Leukocyte transendothelial migration; Regulation of actin cytoskeleton; Malaria; Staphylococcus aureus infection; Human T-cell leukemia virus 1 infection; Epstein-Barr virus infection; Rheumatoid arthritis; Viral myocarditis	T cell activation via T cell receptor contact with antigen bound to MHC molecule on antigen presenting cell; phagocytosis; cell adhesion; heterophilic cell-cell adhesion via plasma membrane cell adhesion molecules; leukocyte cell-cell adhesion; cell-matrix adhesion; cell surface receptor signaling pathway; integrin-mediated signaling pathway; regulation of cell-cell adhesion; positive regulation of cell-cell adhesion; memory T cell extravasation; positive regulation of T cell proliferation; T cell activation; receptor clustering; activated T cell proliferation; positive regulation of calcium-mediated signaling; cell-cell adhesion	immunological synapse; plasma membrane; cell-cell junction; integrin complex; external side of plasma membrane; cell surface; membrane; integrin alphaL-beta2 complex	ICAM-3 receptor activity; signaling receptor activity; protein-containing complex binding; metal ion binding; cell adhesion molecule binding
Tgtp2	48.4368	0.049018	0.176623	0.277529	0.781374	0.927631	T cell specific GTPase 2	ENSMUSG00000078921.3	100039796	ENSMUSG00000078921		autophagosome assembly; immune system process; cellular response to interferon-beta; defense response to protozoan; innate immune response	cytoplasm; endoplasmic reticulum; endoplasmic reticulum membrane; Golgi apparatus; membrane; symbiont-containing vacuole membrane	nucleotide binding; GTPase activity; GTP binding; hydrolase activity
Cxcr4	20.8657	0.0614031	0.218975	0.280412	0.779162	0.927631	C-X-C motif chemokine receptor 4	ENSMUSG00000045382.6	12767	ENSMUSG00000045382	Viral life cycle - HIV-1; Virion - Human immunodeficiency virus; Calcium signaling pathway; Cytokine-cytokine receptor interaction; Viral protein interaction with cytokine and cytokine receptor; Chemokine signaling pathway; Endocytosis; Axon guidance; Leukocyte transendothelial migration; Intestinal immune network for IgA production; Regulation of actin cytoskeleton; Human cytomegalovirus infection; Human immunodeficiency virus 1 infection; Pathways in cancer	branching involved in blood vessel morphogenesis; ameboidal-type cell migration; neuron migration; kidney development; epithelial cell development; ventricular septum development; chemotaxis; immune response; signal transduction; G protein-coupled receptor signaling pathway; adenylate cyclase-inhibiting G protein-coupled receptor signaling pathway; positive regulation of cytosolic calcium ion concentration; germ cell development; nervous system development; brain development; motor neuron axon guidance; germ cell migration; animal organ morphogenesis; cell migration; calcium-mediated signaling; neurogenesis; telencephalon cell migration; regulation of cell adhesion; regulation of cell migration; positive regulation of cell migration; positive regulation of vascular wound healing; hematopoietic stem cell migration; aorta development; CXCL12-activated CXCR4 signaling pathway; T cell proliferation; regulation of programmed cell death; myelin maintenance; blood vessel endothelial cell migration; endothelial cell differentiation; generation of neurons; positive regulation of oligodendrocyte differentiation; positive regulation of neurogenesis; regulation of viral process; regulation of chemotaxis; positive regulation of chemotaxis; detection of temperature stimulus involved in sensory perception of pain; detection of mechanical stimulus involved in sensory perception of pain; myoblast migration; regulation of calcium ion transport; cardiac muscle contraction; cell chemotaxis; endothelial tube morphogenesis; neural precursor cell proliferation; chemokine-mediated signaling pathway; positive regulation of ERK1 and ERK2 cascade; cellular response to cytokine stimulus; positive regulation of calcium ion import; positive regulation of cold-induced thermogenesis; response to tacrolimus; positive regulation of dendrite extension; positive regulation of vasculature development; positive regulation of mesenchymal stem cell migration; positive regulation of macrophage migration inhibitory factor signaling pathway; regulation of neuron migration	lysosome; endosome; early endosome; late endosome; plasma membrane; cell-cell junction; external side of plasma membrane; cell surface; membrane; growth cone; cell leading edge; cytoplasmic vesicle; protein-containing complex; anchoring junction	actin binding; G protein-coupled receptor activity; chemokine receptor activity; protein binding; C-C chemokine receptor activity; C-X-C chemokine receptor activity; cytokine binding; C-C chemokine binding; ubiquitin protein ligase binding; myosin light chain binding; small molecule binding; C-X-C motif chemokine 12 receptor activity; ubiquitin binding
Mif	2709.37	-0.0140887	0.0511289	-0.275552	0.782892	0.927674	macrophage migration inhibitory factor (glycosylation-inhibiting factor)	ENSMUSG00000033307.6	17319	ENSMUSG00000033307	Tyrosine metabolism; Phenylalanine metabolism; Metabolic pathways	prostaglandin biosynthetic process; positive regulation of cytokine production; immune system process; positive regulation of adaptive immune response; negative regulation of mature B cell apoptotic process; inflammatory response; cell surface receptor signaling pathway; positive regulation of cell population proliferation; negative regulation of gene expression; negative regulation of macrophage chemotaxis; carboxylic acid metabolic process; DNA damage response, signal transduction by p53 class mediator; negative regulation of cell migration; positive regulation of B cell proliferation; positive regulation of lipopolysaccharide-mediated signaling pathway; positive regulation of tumor necrosis factor production; negative regulation of myeloid cell apoptotic process; regulation of cell population proliferation; positive regulation of phosphorylation; negative regulation of apoptotic process; negative regulation of DNA damage response, signal transduction by p53 class mediator; innate immune response; positive regulation of fibroblast proliferation; positive chemotaxis; negative regulation of protein metabolic process; positive regulation of prostaglandin secretion involved in immune response; positive regulation of myeloid leukocyte cytokine production involved in immune response; protein homotrimerization; positive regulation of ERK1 and ERK2 cascade; regulation of cellular response to stress; positive regulation of arachidonate secretion; cellular senescence; positive regulation of cAMP/PKA signal transduction; negative regulation of intrinsic apoptotic signaling pathway in response to DNA damage by p53 class mediator; positive regulation of chemokine (C-X-C motif) ligand 2 production; negative regulation of cellular senescence	extracellular region; extracellular space; nucleoplasm; cytoplasm; cytosol; plasma membrane; cell surface; myelin sheath	protease binding; dopachrome isomerase activity; cytokine activity; cytokine receptor binding; isomerase activity; chemoattractant activity; identical protein binding; protein-containing complex binding; phenylpyruvate tautomerase activity
RP23-114A6.4	11560.3	0.0177891	0.0645451	0.275608	0.78285	0.927674		ENSMUSG00000109628.1
Whsc1	355.682	-0.0143572	0.0522124	-0.274977	0.783334	0.928036		ENSMUSG00000057406.16
Cul3	1911.94	0.00732761	0.0266416	0.275044	0.783282	0.928036	cullin 3	ENSMUSG00000004364.14	26554	ENSMUSG00000004364	Ubiquitin mediated proteolysis; Hedgehog signaling pathway	negative regulation of transcription by RNA polymerase II; protein polyubiquitination; mitotic cell cycle; cell morphogenesis; in utero embryonic development; kidney development; trophectodermal cellular morphogenesis; regulation of transcription by RNA polymerase II; transcription by RNA polymerase II; transcription elongation by RNA polymerase II; ubiquitin-dependent protein catabolic process; protein monoubiquitination; protein quality control for misfolded or incompletely synthesized proteins; endoplasmic reticulum to Golgi vesicle-mediated transport; apoptotic process; response to stress; inflammatory response; response to oxidative stress; mitotic metaphase chromosome alignment; signal transduction; integrin-mediated signaling pathway; gastrulation; gene expression; regulation of gene expression; negative regulation of macromolecule biosynthetic process; Wnt signaling pathway; vesicle-mediated transport; cell migration; protein ubiquitination; stem cell division; cell projection organization; protein catabolic process; anaphase-promoting complex-dependent catabolic process; positive regulation of protein ubiquitination; protein destabilization; cellular response to nutrient levels; positive regulation of cytokinesis; negative regulation of type I interferon production; positive regulation of type I interferon production; cellular response to insulin stimulus; cellular response to amino acid starvation; cellular response to oxidative stress; negative regulation of Rho protein signal transduction; embryonic cleavage; stress fiber assembly; proteasome-mediated ubiquitin-dependent protein catabolic process; fibroblast apoptotic process; positive regulation of mitotic metaphase/anaphase transition; COPII vesicle coating; cell division; protein autoubiquitination; type I interferon-mediated signaling pathway; renal sodium ion absorption; protein K48-linked ubiquitination; cellular response to amino acid stimulus; nuclear protein quality control by the ubiquitin-proteasome system; liver morphogenesis; regulation of primary metabolic process; regulation protein catabolic process at postsynapse; RNA polymerase II transcription initiation surveillance; regulation of cellular response to insulin stimulus; positive regulation of mitotic cell cycle phase transition; negative regulation of TORC1 signaling; positive regulation of TORC1 signaling	spindle pole; nucleus; cytoplasm; Golgi apparatus; centrosome; spindle; polar microtubule; cytoskeleton; plasma membrane; cilium; cullin-RING ubiquitin ligase complex; Cul3-RING ubiquitin ligase complex; motile cilium; sperm flagellum; cell projection; mitotic spindle; postsynapse; glutamatergic synapse	ubiquitin-protein transferase activity; Notch binding; protein binding; cyclin binding; POZ domain binding; ubiquitin protein ligase binding; identical protein binding; ubiquitin protein ligase activity; ubiquitin ligase complex scaffold activity
Eif3j1	1011.63	0.00807457	0.0293891	0.274747	0.783511	0.928164	eukaryotic translation initiation factor 3, subunit J1	ENSMUSG00000027236.8	78655	ENSMUSG00000027236		formation of cytoplasmic translation initiation complex; cytoplasmic translational initiation; translation; translational initiation	cytoplasm; cytosol; eukaryotic translation initiation factor 3 complex; eukaryotic 43S preinitiation complex; eukaryotic 48S preinitiation complex	translation initiation factor activity; identical protein binding
Pi4k2b	816.989	-0.0117115	0.0426895	-0.274342	0.783822	0.928289	phosphatidylinositol 4-kinase type 2 beta	ENSMUSG00000029186.12	67073	ENSMUSG00000029186	Inositol phosphate metabolism; Metabolic pathways; Phosphatidylinositol signaling system	lipid metabolic process; Golgi organization; endosome organization; phosphatidylinositol phosphate biosynthetic process	Golgi membrane; cytoplasm; endosome; endoplasmic reticulum; endoplasmic reticulum membrane; Golgi apparatus; trans-Golgi network; cytosol; plasma membrane; membrane; early endosome membrane	nucleotide binding; 1-phosphatidylinositol 4-kinase activity; ATP binding; kinase activity; transferase activity
Riok3	2117.35	-0.00649361	0.0236698	-0.274342	0.783822	0.928289	RIO kinase 3	ENSMUSG00000024404.6	66878	ENSMUSG00000024404		immune system process; maturation of SSU-rRNA; negative regulation of protein-containing complex assembly; positive regulation of interferon-beta production; negative regulation of MDA-5 signaling pathway; ribosome biogenesis; negative regulation of canonical NF-kappaB signal transduction; innate immune response; positive regulation of innate immune response; defense response to virus; cellular response to dsRNA; cellular response to virus; cellular response to dsDNA	cytoplasm; cytosol; preribosome, small subunit precursor	nucleotide binding; catalytic activity; protein serine/threonine kinase activity; ATP binding; kinase activity; transferase activity; metal ion binding; caspase binding; protein serine kinase activity
Trib3	401.899	0.0318534	0.116095	0.274372	0.783798	0.928289	tribbles pseudokinase 3	ENSMUSG00000032715.9	228775	ENSMUSG00000032715	Insulin resistance	negative regulation of transcription by RNA polymerase II; negative regulation of protein kinase activity; apoptotic process; regulation of autophagy; regulation of D-glucose transmembrane transport; positive regulation of protein ubiquitination; positive regulation of proteasomal ubiquitin-dependent protein catabolic process; cellular response to insulin stimulus; response to endoplasmic reticulum stress; regulation of MAP kinase activity; negative regulation of MAPK cascade; negative regulation of fat cell differentiation; negative regulation of fatty acid biosynthetic process; negative regulation of DNA-templated transcription; negative regulation of insulin receptor signaling pathway; intrinsic apoptotic signaling pathway in response to endoplasmic reticulum stress	nucleus; nucleoplasm	transcription corepressor activity; protein kinase inhibitor activity; protein binding; ATP binding; enzyme binding; protein kinase binding; protein serine/threonine kinase inhibitor activity; mitogen-activated protein kinase kinase binding; ubiquitin protein ligase binding; ubiquitin-protein transferase regulator activity; ubiquitin ligase activator activity
Fam60a	21.2225	-0.0321772	0.117588	-0.273644	0.784358	0.928358		ENSMUSG00000039985.14
Smtn	190.429	-0.0223839	0.0818456	-0.273489	0.784477	0.928358	smoothelin	ENSMUSG00000020439.17	29856	ENSMUSG00000020439		negative regulation of systemic arterial blood pressure; positive regulation of cardiac muscle contraction	cytoplasm; cytoskeleton	actin binding
Pyurf	416.619	-0.0106138	0.0387666	-0.273788	0.784248	0.928358	Pigy upstream reading frame	ENSMUSG00000043162.7	66459	ENSMUSG00000043162		GPI anchor biosynthetic process; protein stabilization	glycosylphosphatidylinositol-N-acetylglucosaminyltransferase (GPI-GnT) complex; mitochondrion; endoplasmic reticulum membrane; plasma membrane
Pus1	449.497	-0.010441	0.0381916	-0.273385	0.784558	0.928358	pseudouridine synthase 1	ENSMUSG00000029507.16	56361	ENSMUSG00000029507		pseudouridine synthesis; mRNA processing; tRNA processing; RNA splicing; RNA modification; tRNA pseudouridine synthesis; positive regulation of transcription by RNA polymerase II; mRNA pseudouridine synthesis	nucleus; nucleoplasm; transcription regulator complex; nucleolus; cytoplasm; mitochondrion	tRNA binding; steroid receptor RNA activator RNA binding; chromatin binding; transcription coactivator activity; RNA binding; protein binding; pseudouridine synthase activity; isomerase activity; tRNA pseudouridine synthase activity; tRNA pseudouridine(38-40) synthase activity
Nat10	570.53	-0.0100608	0.0367362	-0.273865	0.784188	0.928358	N-acetyltransferase 10	ENSMUSG00000027185.14	98956	ENSMUSG00000027185	Ribosome biogenesis in eukaryotes	rRNA modification; tRNA wobble cytosine modification; rRNA processing; regulation of translation; protein acetylation; tRNA processing; RNA modification; regulation of centrosome duplication; rRNA metabolic process; negative regulation of telomere maintenance via telomerase; ribosome biogenesis; ribosomal small subunit biogenesis; positive regulation of translation; tRNA acetylation; rRNA acetylation involved in maturation of SSU-rRNA	nucleus; telomerase holoenzyme complex; nucleolus; midbody; small-subunit processome	tRNA binding; nucleotide binding; ATP binding; N-acetyltransferase activity; transferase activity; acyltransferase activity; acyltransferase activity, transferring groups other than amino-acyl groups; tRNA cytidine N4-acetyltransferase activity; DNA polymerase binding; mRNA N-acetyltransferase activity; 18S rRNA cytidine N-acetyltransferase activity
Ctdnep1	1132.41	-0.0100515	0.0367622	-0.273418	0.784532	0.928358	CTD nuclear envelope phosphatase 1	ENSMUSG00000018559.16	67181	ENSMUSG00000018559		nuclear envelope organization; gamete generation; mesoderm development; positive regulation of triglyceride biosynthetic process; protein localization to nucleus; positive regulation of canonical Wnt signaling pathway	nucleus; nuclear envelope; cytoplasm; endoplasmic reticulum; endoplasmic reticulum membrane; lipid droplet; membrane; nuclear membrane; Nem1-Spo7 phosphatase complex	phosphoprotein phosphatase activity; protein serine/threonine phosphatase activity; protein binding; hydrolase activity; phosphatase activity
Elac1	360.095	0.0138219	0.05056	0.273375	0.784565	0.928358	elaC ribonuclease Z 1	ENSMUSG00000036941.2	114615	ENSMUSG00000036941		tRNA 3'-terminal CCA addition; tRNA processing; tRNA 3'-end processing; rescue of stalled ribosome	nucleus; nucleoplasm; cytoplasm; cytosol	nuclease activity; endonuclease activity; tRNA-specific ribonuclease activity; hydrolase activity; RNA endonuclease activity producing 5'-phosphomonoesters, hydrolytic mechanism; 3'-tRNA processing endoribonuclease activity; metal ion binding
Prpf4b	742.579	0.0165763	0.0606324	0.27339	0.784554	0.928358	pre-mRNA processing factor 4B	ENSMUSG00000021413.8	19134	ENSMUSG00000021413		spliceosomal tri-snRNP complex assembly; spliceosomal snRNP assembly; mRNA processing; RNA splicing; hippo signaling; positive regulation of hippo signaling; mRNA cis splicing, via spliceosome; positive regulation of protein export from nucleus; regulation of mitotic cell cycle spindle assembly checkpoint	chromosome, centromeric region; kinetochore; nucleus; spliceosomal complex; chromosome; nuclear speck; catalytic step 2 spliceosome	nucleotide binding; protein kinase activity; protein serine/threonine kinase activity; ATP binding; kinase activity; transferase activity; protein serine kinase activity
Tfpi	121.955	0.0241946	0.0883827	0.273748	0.784278	0.928358	tissue factor pathway inhibitor	ENSMUSG00000027082.15	21788	ENSMUSG00000027082	Complement and coagulation cascades	blood coagulation; hemostasis; negative regulation of blood coagulation; cellular response to steroid hormone stimulus	extracellular region; extracellular space; caveola; cell surface	serine-type endopeptidase inhibitor activity; peptidase inhibitor activity
Gm44949	31.3514	0.0323811	0.118448	0.273378	0.784563	0.928358		ENSMUSG00000108655.1		ENSMUSG00000108655
Sertad1	150.036	-0.0206772	0.0756684	-0.273261	0.784653	0.928381	SERTA domain containing 1	ENSMUSG00000008384.8	55942	ENSMUSG00000008384		negative regulation of cell growth; positive regulation of DNA-templated transcription; positive regulation of transcription by RNA polymerase II	nucleus; cytoplasm; sarcoplasm	transcription coactivator activity; protein binding
Filip1	15.651	-0.0428853	0.157244	-0.27273	0.785061	0.928522	filamin A interacting protein 1	ENSMUSG00000034898.15	70598	ENSMUSG00000034898		neuron migration; cerebral cortex development; corpus callosum development; modification of postsynaptic structure; protein localization to actin cytoskeleton	nucleolus; cytoplasm; cytoskeleton; plasma membrane; actin cytoskeleton; postsynapse; postsynaptic actin cytoskeleton; glutamatergic synapse	molecular_function
Zfp747	101.67	-0.016295	0.0598603	-0.272218	0.785454	0.928522	zinc finger protein 747	ENSMUSG00000054381.5	269997	ENSMUSG00000054381		regulation of DNA-templated transcription; regulation of transcription by RNA polymerase II; cellular response to glucocorticoid stimulus	nucleus	RNA polymerase II cis-regulatory region sequence-specific DNA binding; DNA-binding transcription factor activity, RNA polymerase II-specific; DNA binding; transcription coregulator activity; zinc ion binding; metal ion binding
Mob3b	1081.17	0.0120136	0.0441327	0.272216	0.785456	0.928522	MOB kinase activator 3B	ENSMUSG00000073910.10	214944	ENSMUSG00000073910		signal transduction; regulation of hippo signaling	nucleus; cytoplasm	protein kinase activator activity; metal ion binding
Tada2b	751.049	0.012183	0.0446448	0.272887	0.78494	0.928522	transcriptional adaptor 2B	ENSMUSG00000029196.9	231151	ENSMUSG00000029196		chromatin remodeling; regulation of transcription by RNA polymerase II	nucleus; SAGA-type complex	chromatin binding; transcription coactivator activity
Phldb2	1572	0.0123895	0.0454665	0.272497	0.78524	0.928522	pleckstrin homology like domain, family B, member 2	ENSMUSG00000033149.16	208177	ENSMUSG00000033149		microtubule cytoskeleton organization; cell migration; establishment of cell polarity; establishment of protein localization; negative regulation of stress fiber assembly; negative regulation of focal adhesion assembly; basement membrane organization; negative regulation of wound healing, spreading of epidermal cells	podosome; cytoplasm; cytosol; plasma membrane; focal adhesion; cell cortex; membrane; cell leading edge; cell projection; intermediate filament cytoskeleton; basal cortex; anchoring junction	protein binding
Cdkl5	115.178	0.017209	0.063046	0.272959	0.784885	0.928522	cyclin dependent kinase like 5	ENSMUSG00000031292.14	382253	ENSMUSG00000031292		neuron migration; protein localization to nucleus; positive regulation of Rac protein signal transduction; positive regulation of axon extension; regulation of dendrite development; positive regulation of dendrite morphogenesis; modulation of chemical synaptic transmission; regulation of cell cycle; positive regulation of dendritic spine development; regulation of postsynapse organization; regulation of cilium assembly	nucleus; nucleoplasm; cytoplasm; centrosome; cytoskeleton; ruffle membrane; dendrite cytoplasm; ciliary basal body; cell projection; dendritic growth cone; perinuclear region of cytoplasm; ciliary tip; glutamatergic synapse; postsynaptic density, intracellular component	nucleotide binding; protein kinase activity; protein serine/threonine kinase activity; cyclin-dependent protein serine/threonine kinase activity; ATP binding; kinase activity; transferase activity; small GTPase binding; protein serine kinase activity
Hist1h4i	54.4328	0.0285023	0.104555	0.272607	0.785155	0.928522		ENSMUSG00000060639.5
Ifit1	295.692	0.0314679	0.11557	0.272285	0.785403	0.928522	interferon-induced protein with tetratricopeptide repeats 1	ENSMUSG00000034459.8	15957	ENSMUSG00000034459	Hepatitis C	immune system process; response to virus; response to bacterium; cellular response to interferon-alpha; cellular response to interferon-beta; innate immune response; defense response to virus; negative regulation of viral translation	cytoplasm; cytosol	RNA binding; enzyme inhibitor activity; protein binding; RNA sequestering activity
Slc39a2	55.3663	0.0333512	0.122424	0.272424	0.785296	0.928522	solute carrier family 39 (zinc transporter), member 2	ENSMUSG00000072572.8	214922	ENSMUSG00000072572	Alzheimer disease; Parkinson disease	monoatomic ion transport; zinc ion transport; metal ion transport; keratinocyte differentiation; transmembrane transport; cadmium ion transmembrane transport; zinc ion transmembrane transport	plasma membrane; membrane; cytoplasmic vesicle; cytoplasmic ribonucleoprotein granule	zinc ion transmembrane transporter activity; metal ion binding; metal ion transmembrane transporter activity
Rpl6l	18.1893	0.034477	0.126589	0.272354	0.78535	0.928522	ribosomal protein L6-like	ENSMUSG00000091086.1	432502	ENSMUSG00000091086	Ribosome; Coronavirus disease - COVID-19
Apobr	39.4278	-0.0342162	0.125883	-0.271809	0.785769	0.928648	apolipoprotein B receptor	ENSMUSG00000042759.12	171504	ENSMUSG00000042759		lipid metabolic process; triglyceride metabolic process; lipid transport; steroid metabolic process; cholesterol metabolic process; vesicle-mediated transport	centrosome; plasma membrane; membrane; very-low-density lipoprotein particle; low-density lipoprotein particle; chylomicron	lipoprotein particle receptor activity; very-low-density lipoprotein particle receptor activity
Cep78	62.1333	-0.0230901	0.0849362	-0.271853	0.785735	0.928648	centrosomal protein 78	ENSMUSG00000041491.7	208518	ENSMUSG00000041491		cell projection organization; flagellated sperm motility; negative regulation of protein ubiquitination; cilium organization; protein localization to cilium; protein localization to centrosome	cytoplasm; centrosome; centriole; cytoskeleton; cilium; ciliary basal body; cell projection	molecular_function
Larp7	231.192	-0.0123089	0.045265	-0.27193	0.785676	0.928648	La ribonucleoprotein 7, transcriptional regulator	ENSMUSG00000027968.11	28036	ENSMUSG00000027968		negative regulation of transcription by RNA polymerase II; box C/D sno(s)RNA 3'-end processing; RNA processing; mRNA processing; spermatogenesis; RNA splicing; cell differentiation; negative regulation of viral transcription; germ cell proliferation; regulation of mRNA splicing, via spliceosome; positive regulation of G1/S transition of mitotic cell cycle; positive regulation of protein localization to Cajal body; positive regulation of snRNA transcription by RNA polymerase II; U6 2'-O-snRNA methylation	nucleus; nucleoplasm; cytosol; 7SK snRNP; ribonucleoprotein complex	nucleic acid binding; RNA binding; U6 snRNA binding; 7SK snRNA binding
Art4	96.6544	-0.0332227	0.12228	-0.271694	0.785857	0.92867	ADP-ribosyltransferase 4	ENSMUSG00000030217.2	109978	ENSMUSG00000030217			cellular_component; plasma membrane; membrane; side of membrane	NAD+ poly-ADP-ribosyltransferase activity; transferase activity; glycosyltransferase activity; pentosyltransferase activity; nucleotidyltransferase activity; NAD+-protein-arginine ADP-ribosyltransferase activity
Ddx39	362.025	-0.013316	0.0490487	-0.271484	0.786019	0.92867		ENSMUSG00000005481.17
Peli2	818.077	0.0120115	0.0442406	0.271505	0.786003	0.92867	pellino 2	ENSMUSG00000021846.8	93834	ENSMUSG00000021846		protein polyubiquitination; regulation of Toll signaling pathway; protein ubiquitination; positive regulation of MAPK cascade	cytosol; membrane	protein binding; transferase activity; protein-macromolecule adaptor activity; ubiquitin protein ligase activity
Tmem26	19.656	0.0686523	0.252929	0.271429	0.786061	0.92867	transmembrane protein 26	ENSMUSG00000060044.7	327766	ENSMUSG00000060044		biological_process	cellular_component; membrane	molecular_function
Gm11361	30.09	-0.0331898	0.122459	-0.271027	0.78637	0.928711		ENSMUSG00000061330.7
Kif1bp	435.642	-0.00949101	0.0349884	-0.271262	0.78619	0.928711		ENSMUSG00000036955.16
Gdap2	544.481	0.0119628	0.0441106	0.271201	0.786237	0.928711	ganglioside-induced differentiation-associated-protein 2	ENSMUSG00000027865.10	14547	ENSMUSG00000027865		response to retinoic acid		molecular_function
Csnk1g1	138.203	0.0157554	0.0581138	0.271113	0.786304	0.928711	casein kinase 1, gamma 1	ENSMUSG00000032384.16	214897	ENSMUSG00000032384	Hedgehog signaling pathway	endocytosis; signal transduction; Wnt signaling pathway; positive regulation of canonical Wnt signaling pathway	nucleus; cytoplasm; cytosol; plasma membrane	nucleotide binding; protein kinase activity; protein serine/threonine kinase activity; ATP binding; kinase activity; transferase activity; protein serine kinase activity
Atp2b2	72.4624	-0.0504784	0.186383	-0.270832	0.786521	0.928808	ATPase, Ca++ transporting, plasma membrane 2	ENSMUSG00000030302.16	11941	ENSMUSG00000030302	Calcium signaling pathway; cGMP-PKG signaling pathway; cAMP signaling pathway; Adrenergic signaling in cardiomyocytes; Aldosterone synthesis and secretion; Endocrine and other factor-regulated calcium reabsorption; Salivary secretion; Pancreatic secretion; Mineral absorption	cell morphogenesis; monoatomic ion transport; calcium ion transport; intracellular calcium ion homeostasis; sensory organ development; lactation; sensory perception of sound; locomotory behavior; regulation of cell size; cerebellum development; cerebellar Purkinje cell layer morphogenesis; cerebellar Purkinje cell differentiation; cerebellar granule cell differentiation; neuron differentiation; locomotion; serotonin metabolic process; inner ear morphogenesis; otolith mineralization; cGMP metabolic process; regulation of synaptic plasticity; inner ear development; synapse organization; neuromuscular process controlling balance; detection of mechanical stimulus involved in sensory perception of sound; regulation of cytosolic calcium ion concentration; establishment of localization in cell; positive regulation of calcium ion transport; auditory receptor cell stereocilium organization; inner ear receptor cell differentiation; neuron cellular homeostasis; calcium ion transmembrane transport; cochlea development	cytoplasm; endoplasmic reticulum; plasma membrane; cilium; membrane; basolateral plasma membrane; apical plasma membrane; dendrite; dendritic spine membrane; neuronal cell body membrane; presynaptic membrane; neuron projection; neuronal cell body; intracellular membrane-bounded organelle; synapse; postsynaptic membrane; presynaptic active zone membrane; photoreceptor ribbon synapse; parallel fiber to Purkinje cell synapse; postsynaptic density membrane; glutamatergic synapse; GABA-ergic synapse	nucleotide binding; P-type calcium transporter activity; calcium ion binding; protein binding; calmodulin binding; ATP binding; ATP hydrolysis activity; PDZ domain binding; calcium-dependent ATPase activity; glutamate receptor binding; metal ion binding; P-type calcium transporter activity involved in regulation of postsynaptic cytosolic calcium ion concentration
Drg2	1011.31	0.00754966	0.0278952	0.270644	0.786665	0.928817	developmentally regulated GTP binding protein 2	ENSMUSG00000020537.9	13495	ENSMUSG00000020537		cytoplasmic translation	nucleus; nucleoplasm; cytoplasm; mitochondrion; cytosol	nucleotide binding; RNA binding; GTPase activity; GTP binding; hydrolase activity; metal ion binding
Gpx4	6149.42	0.0173703	0.0641661	0.270708	0.786616	0.928817	glutathione peroxidase 4	ENSMUSG00000075706.10	625249	ENSMUSG00000075706	Glutathione metabolism; Arachidonic acid metabolism; Metabolic pathways; Ferroptosis	chromatin organization; lipid metabolic process; apoptotic process; response to oxidative stress; spermatogenesis; dendrite development; arachidonate metabolic process; lipoxygenase pathway; cerebellum development; response to estradiol; response to lipopolysaccharide; multicellular organism growth; protein polymerization; cellular oxidant detoxification; negative regulation of ferroptosis	nucleus; nuclear envelope; cytoplasm; mitochondrion; mitochondrial inner membrane; cytosol; protein-containing complex	peroxidase activity; glutathione peroxidase activity; selenium binding; oxidoreductase activity; identical protein binding; phospholipid-hydroperoxide glutathione peroxidase activity
Rab2b	17.6051	-0.0350702	0.129807	-0.270171	0.787028	0.928904	RAB2B, member RAS oncogene family	ENSMUSG00000022159.16	76338	ENSMUSG00000022159		Golgi organization; protein transport; vesicle-mediated transport; macroautophagy; positive regulation of type I interferon production; innate immune response; positive regulation of exocytosis; defense response to virus	Golgi membrane; autophagosome membrane; acrosomal vesicle; vacuolar membrane; endoplasmic reticulum; endoplasmic reticulum membrane; Golgi apparatus; plasma membrane; membrane; cytoplasmic vesicle; presynapse	nucleotide binding; GTPase activity; G protein activity; protein binding; GTP binding; hydrolase activity; metal ion binding
Usp32	605.695	-0.015723	0.0582487	-0.269929	0.787215	0.928904	ubiquitin specific peptidase 32	ENSMUSG00000000804.14	237898	ENSMUSG00000000804		proteolysis; protein deubiquitination; positive regulation of TORC1 signaling	Golgi membrane; cytoplasm; Golgi apparatus; cytosol; plasma membrane; endomembrane system; membrane; recycling endosome; glutamatergic synapse; postsynaptic density, intracellular component	cysteine-type deubiquitinase activity; calcium ion binding; peptidase activity; cysteine-type peptidase activity; hydrolase activity; metal ion binding
Atp6ap1	1989.02	-0.00717659	0.0265874	-0.269925	0.787218	0.928904	ATPase, H+ transporting, lysosomal accessory protein 1	ENSMUSG00000019087.13	54411	ENSMUSG00000019087	Oxidative phosphorylation; Metabolic pathways; Lysosome; Phagosome; Tuberculosis; Hepatitis B; Human papillomavirus infection; Rheumatoid arthritis	monoatomic ion transport; intracellular iron ion homeostasis; regulation of cellular pH; osteoclast development; cellular response to increased oxygen levels; synaptic vesicle lumen acidification; endosome to plasma membrane protein transport; proton transmembrane transport	endoplasmic reticulum; endoplasmic reticulum membrane; endosome membrane; endomembrane system; membrane; cytoplasmic vesicle membrane; clathrin-coated vesicle membrane; synaptic vesicle membrane; cytoplasmic vesicle; endoplasmic reticulum-Golgi intermediate compartment membrane; proton-transporting V-type ATPase complex; synapse; bounding membrane of organelle	ATPase activator activity; small GTPase binding; transporter activator activity
Ube2e1	383.276	0.0121315	0.0449428	0.269933	0.787212	0.928904	ubiquitin-conjugating enzyme E2E 1	ENSMUSG00000021774.12	22194	ENSMUSG00000021774	Ubiquitin mediated proteolysis	protein polyubiquitination; protein monoubiquitination; negative regulation of gene expression; protein ubiquitination; ISG15-protein conjugation; positive regulation of transcription by RNA polymerase II; protein K48-linked ubiquitination	ubiquitin ligase complex; nucleus	nucleotide binding; ubiquitin-protein transferase activity; ATP binding; transferase activity; ISG15 transferase activity; ubiquitin conjugating enzyme activity
Pla1a	1113.87	0.015654	0.0579257	0.270243	0.786973	0.928904	phospholipase A1 member A	ENSMUSG00000002847.6	85031	ENSMUSG00000002847	Glycerophospholipid metabolism; Ras signaling pathway	lipid metabolic process; lipid catabolic process	acrosomal membrane; extracellular region; extracellular space	phospholipase A1 activity; lipase activity; hydrolase activity; carboxylic ester hydrolase activity
Man2a1	5580.33	0.0186367	0.0690401	0.26994	0.787206	0.928904	mannosidase 2, alpha 1	ENSMUSG00000024085.13	17158	ENSMUSG00000024085	N-Glycan biosynthesis; Various types of N-glycan biosynthesis; Metabolic pathways	in utero embryonic development; liver development; carbohydrate metabolic process; mannose metabolic process; protein glycosylation; N-glycan processing; mitochondrion organization; vacuole organization; respiratory gaseous exchange by respiratory system; lung alveolus development; positive regulation of neurogenesis; retina morphogenesis in camera-type eye	Golgi membrane; extracellular space; Golgi apparatus; Golgi medial cisterna; cis-Golgi network; membrane	catalytic activity; alpha-mannosidase activity; mannosyl-oligosaccharide 1,3-1,6-alpha-mannosidase activity; mannosidase activity; hydrolase activity; hydrolase activity, acting on glycosyl bonds; hydrolase activity, hydrolyzing N-glycosyl compounds; carbohydrate binding; identical protein binding; protein homodimerization activity; metal ion binding
Vim	541.388	0.0314882	0.1165	0.270286	0.786941	0.928904	vimentin	ENSMUSG00000026728.9	22352	ENSMUSG00000026728	Cytoskeleton in muscle cells; Epstein-Barr virus infection; MicroRNAs in cancer	cytoskeleton organization; positive regulation of gene expression; positive regulation of epithelial cell migration; negative regulation of neuron projection development; astrocyte development; positive regulation of collagen biosynthetic process; regulation of mRNA stability; intermediate filament-based process; intermediate filament organization; regulation of axonogenesis; Bergmann glial cell differentiation; positive regulation of glial cell proliferation; lens fiber cell development; cellular response to lipopolysaccharide; cellular response to muramyl dipeptide; cellular response to type II interferon; regulation of Schwann cell migration	nucleus; cytoplasm; peroxisome; cytosol; cytoskeleton; intermediate filament; plasma membrane; membrane; nuclear matrix; axon; cell leading edge; cell projection; neuron projection; cell body; type III intermediate filament; intermediate filament cytoskeleton; phagocytic vesicle; perinuclear region of cytoplasm; supramolecular fiber	RNA binding; double-stranded RNA binding; structural constituent of cytoskeleton; structural constituent of eye lens; protein binding; kinase binding; protein domain specific binding; identical protein binding; protein phosphatase 2A binding; molecular adaptor activity; scaffold protein binding; keratin filament binding; protein tyrosine kinase binding
Ccrl2	34.9335	-0.0335404	0.124372	-0.269678	0.787408	0.929047	C-C motif chemokine receptor-like 2	ENSMUSG00000043953.12	54199	ENSMUSG00000043953		chemotaxis; inflammatory response; immune response; signal transduction; G protein-coupled receptor signaling pathway; positive regulation of cytosolic calcium ion concentration; calcium-mediated signaling; cell chemotaxis; chemokine-mediated signaling pathway	cytoplasm; plasma membrane; external side of plasma membrane; membrane	G protein-coupled receptor activity; chemokine receptor activity; C-C chemokine receptor activity; C-C chemokine binding; chemokine receptor binding; CCR chemokine receptor binding
Fzd8	823.083	-0.0336646	0.12526	-0.268758	0.788116	0.929211	frizzled class receptor 8	ENSMUSG00000036904.5	14370	ENSMUSG00000036904	mTOR signaling pathway; Wnt signaling pathway; Hippo signaling pathway; Signaling pathways regulating pluripotency of stem cells; Melanogenesis; Cushing syndrome; Alzheimer disease; Pathways of neurodegeneration - multiple diseases; Human papillomavirus infection; Pathways in cancer; Proteoglycans in cancer; Basal cell carcinoma; Breast cancer; Hepatocellular carcinoma; Gastric cancer	angiogenesis; signal transduction; cell surface receptor signaling pathway; G protein-coupled receptor signaling pathway; Wnt signaling pathway; T cell differentiation in thymus; non-canonical Wnt signaling pathway; canonical Wnt signaling pathway	extracellular region; Golgi apparatus; plasma membrane; membrane; neuronal dense core vesicle; Wnt-Frizzled-LRP5/6 complex	transmembrane signaling receptor activity; G protein-coupled receptor activity; signaling receptor binding; protein binding; Wnt-protein binding; PDZ domain binding; ubiquitin protein ligase binding; Wnt receptor activity
Gm15751	28.4237	-0.030876	0.114626	-0.269363	0.78765	0.929211		ENSMUSG00000086753.1		ENSMUSG00000086753
Gm15163	49.4809	-0.0273386	0.101659	-0.268924	0.787988	0.929211	succinate-Coenzyme A ligase, GDP-forming, beta subunit pseudogene	ENSMUSG00000085711.4	434885	ENSMUSG00000085711
Gm9794	55.6412	-0.0235165	0.0874458	-0.268927	0.787986	0.929211	predicted pseudogene 9794	ENSMUSG00000107176.1	100042008	ENSMUSG00000107176
Anxa3	96.7409	-0.0234247	0.0872185	-0.268575	0.788257	0.929211	annexin A3	ENSMUSG00000029484.12	11745	ENSMUSG00000029484		phagocytosis; positive regulation of endothelial cell migration; defense response to bacterium; neutrophil degranulation; positive regulation of angiogenesis; positive regulation of DNA metabolic process	nucleus; cytoplasm; plasma membrane; vesicle membrane; membrane; axon; dendrite; phagocytic vesicle membrane; extracellular matrix; specific granule; neuronal cell body	phosphatidylserine binding; phospholipase inhibitor activity; calcium ion binding; calcium-dependent phospholipid binding; phospholipase A2 inhibitor activity; calcium-dependent protein binding
1700025G04Rik	84.1016	-0.0223961	0.0834123	-0.268498	0.788316	0.929211	RIKEN cDNA 1700025G04 gene	ENSMUSG00000032666.16	69399	ENSMUSG00000032666		biological_process	cellular_component	molecular_function
Zbtb2	164.012	-0.015495	0.0577054	-0.268518	0.788301	0.929211	zinc finger and BTB domain containing 2	ENSMUSG00000075327.9	381990	ENSMUSG00000075327		negative regulation of transcription by RNA polymerase II; regulation of cytokine production; regulation of immune system process	nucleus; nucleoplasm	RNA polymerase II cis-regulatory region sequence-specific DNA binding; DNA-binding transcription repressor activity, RNA polymerase II-specific; zinc ion binding; identical protein binding; sequence-specific double-stranded DNA binding
Zfp740	965.052	-0.0127807	0.04767	-0.268108	0.788616	0.929211	zinc finger protein 740	ENSMUSG00000046897.16	68744	ENSMUSG00000046897		regulation of transcription by RNA polymerase II	nucleus	RNA polymerase II cis-regulatory region sequence-specific DNA binding; DNA-binding transcription factor activity; zinc ion binding; metal ion binding; sequence-specific double-stranded DNA binding
Cyb5d2	397.747	-0.0103194	0.0384078	-0.26868	0.788176	0.929211	cytochrome b5 domain containing 2	ENSMUSG00000057778.14	192986	ENSMUSG00000057778		nervous system development; positive regulation of neuron differentiation	extracellular region; endomembrane system; membrane	heme binding
Proz	11838.7	-0.0102557	0.0382573	-0.268072	0.788644	0.929211	protein Z, vitamin K-dependent plasma glycoprotein	ENSMUSG00000031445.5	66901	ENSMUSG00000031445		proteolysis; blood coagulation; hemostasis; regulation of body fluid levels	extracellular region; extracellular space	serine-type endopeptidase activity; calcium ion binding
Zcchc8	619.199	-0.0100701	0.0375407	-0.268245	0.788511	0.929211	zinc finger, CCHC domain containing 8	ENSMUSG00000029427.11	70650	ENSMUSG00000029427		RNA processing; mRNA processing; RNA splicing; mRNA 3'-end processing; co-transcriptional lncRNA 3' end processing, cleavage and polyadenylation pathway	nucleus; nucleoplasm; spliceosomal complex; nuclear body; TRAMP complex; catalytic step 2 spliceosome	nucleic acid binding; RNA binding; zinc ion binding; metal ion binding
Fbxo9	1768.91	0.00765922	0.0284905	0.268834	0.788057	0.929211	F-box protein 9	ENSMUSG00000001366.14	71538	ENSMUSG00000001366		apoptotic process; protein ubiquitination; SCF-dependent proteasomal ubiquitin-dependent protein catabolic process; regulation of TOR signaling; proteasome-mediated ubiquitin-dependent protein catabolic process; innate immune response; fat cell differentiation; protein K48-linked ubiquitination; positive regulation of epithelial cell apoptotic process	cytoplasm; SCF ubiquitin ligase complex	ubiquitin-like ligase-substrate adaptor activity
Ulk3	404.821	0.00880052	0.0327864	0.26842	0.788376	0.929211	unc-51-like kinase 3	ENSMUSG00000032308.8	71742	ENSMUSG00000032308		autophagosome assembly; mitophagy; autophagy; smoothened signaling pathway; regulation of autophagy; piecemeal microautophagy of the nucleus; response to starvation; negative regulation of smoothened signaling pathway; positive regulation of smoothened signaling pathway; protein autophosphorylation; reticulophagy; fibroblast activation	phagophore assembly site; cytoplasm; autophagosome; cytosol; phagophore assembly site membrane	nucleotide binding; protein kinase activity; protein serine/threonine kinase activity; ATP binding; kinase activity; transferase activity; protein serine kinase activity
Fam53a	749.36	0.00916826	0.0341432	0.268524	0.788296	0.929211	family with sequence similarity 53, member A	ENSMUSG00000037339.17	74504	ENSMUSG00000037339		protein import into nucleus	nucleus	molecular_function
Exosc2	288.227	0.0132568	0.0494056	0.268325	0.788449	0.929211	exosome component 2	ENSMUSG00000039356.15	227715	ENSMUSG00000039356	RNA degradation	exonucleolytic trimming to generate mature 3'-end of 5.8S rRNA from tricistronic rRNA transcript (SSU-rRNA, 5.8S rRNA, LSU-rRNA); nuclear-transcribed mRNA catabolic process; rRNA processing; RNA processing; RNA catabolic process; positive regulation of cell growth; U4 snRNA 3'-end processing; CUT catabolic process; nuclear polyadenylation-dependent rRNA catabolic process; TRAMP-dependent tRNA surveillance pathway; poly(A)-dependent snoRNA 3'-end processing	nuclear exosome (RNase complex); cytoplasmic exosome (RNase complex); exosome (RNase complex); nucleus; nucleoplasm; nucleolus; cytoplasm; cytosol; nucleolar exosome (RNase complex)	RNA binding
Sptb	38.5502	0.0383706	0.142545	0.269181	0.78779	0.929211	spectrin beta, erythrocytic	ENSMUSG00000021061.15	20741	ENSMUSG00000021061		porphyrin-containing compound biosynthetic process; plasma membrane organization; actin cytoskeleton organization; hemopoiesis; actin filament capping; modification of postsynaptic actin cytoskeleton	cytoplasm; cytosol; cytoskeleton; plasma membrane; cell cortex; spectrin; cell surface; spectrin-associated cytoskeleton; membrane; cell junction; cortical cytoskeleton; cortical actin cytoskeleton; protein-containing complex; cell projection; postsynapse; glutamatergic synapse	actin binding; structural constituent of cytoskeleton; protein binding; ankyrin binding; actin filament binding
Map4k4	276.625	0.024303	0.0907255	0.267874	0.788796	0.92931	mitogen-activated protein kinase kinase kinase kinase 4	ENSMUSG00000026074.14	26921	ENSMUSG00000026074	MAPK signaling pathway	MAPK cascade; protein phosphorylation; negative regulation of neuron projection development; positive regulation of cell migration; positive regulation of ARF protein signal transduction; hippo signaling; positive regulation of hippo signaling; intracellular signal transduction; negative regulation of apoptotic process; regulation of MAPK cascade; regulation of JNK cascade; positive regulation of JNK cascade; neuron projection morphogenesis; positive regulation of keratinocyte migration; positive regulation of focal adhesion assembly; negative regulation of insulin secretion involved in cellular response to glucose stimulus; negative regulation of neuron projection regeneration; positive regulation of focal adhesion disassembly	cytoplasm; focal adhesion	nucleotide binding; creatine kinase activity; protein kinase activity; protein serine/threonine kinase activity; protein binding; ATP binding; microtubule binding; MAP kinase kinase kinase kinase activity; kinase activity; transferase activity; protein serine kinase activity
Nrep	975.761	-0.0441696	0.165014	-0.267672	0.788952	0.929413	neuronal regeneration related protein	ENSMUSG00000042834.14	27528	ENSMUSG00000042834		regulation of transforming growth factor beta receptor signaling pathway; axon regeneration; regulation of neuron differentiation	cytoplasm	protein binding
Tnrc6b	750.335	0.01315	0.049187	0.267348	0.789201	0.929625	trinucleotide repeat containing 6b	ENSMUSG00000047888.9	213988	ENSMUSG00000047888		regulation of translation; regulatory ncRNA-mediated gene silencing; miRNA-mediated post-transcriptional gene silencing; miRNA-mediated gene silencing by inhibition of translation; positive regulation of nuclear-transcribed mRNA poly(A) tail shortening; positive regulation of nuclear-transcribed mRNA catabolic process, deadenylation-dependent decay	P-body; nucleoplasm; cytoplasm; cytosol	nucleic acid binding; RNA binding
Diablo	493.032	0.00928218	0.0347738	0.26693	0.789523	0.929924	diablo, IAP-binding mitochondrial protein	ENSMUSG00000029433.14	66593	ENSMUSG00000029433	Apoptosis; Apoptosis - multiple species	apoptotic process; intrinsic apoptotic signaling pathway in response to oxidative stress; positive regulation of apoptotic process; neuron apoptotic process; apoptotic signaling pathway; intrinsic apoptotic signaling pathway	cytoplasm; mitochondrion; mitochondrial intermembrane space; cytosol; cytoplasmic side of plasma membrane; CD40 receptor complex	protein binding
Kctd18	163.062	-0.013503	0.0506095	-0.266808	0.789617	0.929932	potassium channel tetramerisation domain containing 18	ENSMUSG00000054770.16	51960	ENSMUSG00000054770		biological_process; protein homooligomerization	cellular_component	molecular_function
Rara	1023.64	-0.0133531	0.0500599	-0.266743	0.789667	0.929932	retinoic acid receptor, alpha	ENSMUSG00000037992.16	19401	ENSMUSG00000037992	Th17 cell differentiation; Estrogen signaling pathway; Pathways in cancer; Transcriptional misregulation in cancer; Acute myeloid leukemia	negative regulation of transcription by RNA polymerase II; ureteric bud development; neural tube closure; liver development; glandular epithelial cell development; outflow tract septum morphogenesis; outflow tract morphogenesis; growth plate cartilage development; regulation of DNA-templated transcription; germ cell development; spermatogenesis; female pregnancy; positive regulation of cell population proliferation; negative regulation of cell population proliferation; male gonad development; positive regulation of gene expression; negative regulation of gene expression; negative regulation of translation; hippocampus development; cell differentiation; prostate gland development; regulation of granulocyte differentiation; negative regulation of granulocyte differentiation; embryonic camera-type eye development; regulation of myelination; response to estradiol; response to retinoic acid; negative regulation of type II interferon production; negative regulation of tumor necrosis factor production; positive regulation of interleukin-13 production; positive regulation of interleukin-4 production; positive regulation of interleukin-5 production; response to vitamin A; response to cytokine; multicellular organism growth; mRNA transcription by RNA polymerase II; regulation of apoptotic process; camera-type eye development; negative regulation of apoptotic process; apoptotic cell clearance; response to ethanol; negative regulation of cell differentiation; positive regulation of T-helper 2 cell differentiation; positive regulation of neuron differentiation; positive regulation of cell cycle; negative regulation of DNA-templated transcription; positive regulation of DNA-templated transcription; positive regulation of transcription by RNA polymerase II; negative regulation of translational initiation; regulation of synaptic plasticity; retinoic acid receptor signaling pathway; embryonic organ development; embryonic morphogenesis; ventricular cardiac muscle cell differentiation; Sertoli cell fate commitment; limb development; face development; bone development; trachea cartilage development; chondroblast differentiation; negative regulation of cartilage development; cellular response to lipopolysaccharide; cellular response to retinoic acid; cellular response to estrogen stimulus; nuclear protein quality control by the ubiquitin-proteasome system; regulation of hematopoietic progenitor cell differentiation; negative regulation of miRNA transcription	chromatin; nucleus; nucleoplasm; transcription regulator complex; nucleolus; cytoplasm; cytosol; plasma membrane; actin cytoskeleton; dendrite; protein-containing complex; neuronal cell body; perinuclear region of cytoplasm; RNA polymerase II transcription regulator complex	mRNA regulatory element binding translation repressor activity; transcription cis-regulatory region binding; RNA polymerase II transcription regulatory region sequence-specific DNA binding; RNA polymerase II cis-regulatory region sequence-specific DNA binding; DNA-binding transcription repressor activity; transcription coactivator binding; retinoic acid binding; DNA binding; chromatin binding; DNA-binding transcription factor activity; nuclear receptor activity; signaling receptor binding; protein binding; zinc ion binding; enzyme binding; protein domain specific binding; chromatin DNA binding; histone deacetylase binding; protein kinase B binding; sequence-specific DNA binding; retinoic acid-responsive element binding; metal ion binding; mRNA 5'-UTR binding; protein kinase A binding; alpha-actinin binding; heterocyclic compound binding; sequence-specific double-stranded DNA binding
Matk	12.9346	0.0451795	0.16957	0.266435	0.789904	0.93013	megakaryocyte-associated tyrosine kinase	ENSMUSG00000004933.17	17179	ENSMUSG00000004933	Neurotrophin signaling pathway		cytoplasm; plasma membrane; membrane	nucleotide binding; protein kinase activity; protein tyrosine kinase activity; non-membrane spanning protein tyrosine kinase activity; ATP binding; kinase activity; transferase activity
Ing5	297.532	-0.012735	0.0478161	-0.266332	0.789984	0.930143	inhibitor of growth family, member 5	ENSMUSG00000026283.13	66262	ENSMUSG00000026283		regulation of cell growth; regulation of DNA replication; chromatin organization; regulation of DNA-templated transcription; negative regulation of cell population proliferation; positive regulation of apoptotic process; negative regulation of growth; negative regulation of fibroblast proliferation; regulation of developmental process; regulation of cell cycle; DNA replication-dependent chromatin disassembly; regulation of hemopoiesis; regulation of DNA biosynthetic process; positive regulation of apoptotic signaling pathway	histone acetyltransferase complex; nucleus; nucleoplasm; chromosome; MOZ/MORF histone acetyltransferase complex	chromatin binding; zinc ion binding; metal ion binding; histone H3K4me3 reader activity
Gm12350	30.6046	-0.0293374	0.110205	-0.266208	0.790079	0.930143	coiled-coil-helix-coiled-coil-helix domain containing 2 pseudogene	ENSMUSG00000095588.1	665367	ENSMUSG00000095588
Clec11a	45.6176	-0.025848	0.0971439	-0.26608	0.790178	0.930143	C-type lectin domain family 11, member a	ENSMUSG00000004473.10	20256	ENSMUSG00000004473		ossification; signal transduction; positive regulation of cell population proliferation	extracellular region; extracellular space; cytoplasm	growth factor activity; carbohydrate binding
Mtg1	475.776	-0.011372	0.0427805	-0.265821	0.790377	0.930143	mitochondrial ribosome-associated GTPase 1	ENSMUSG00000039018.15	212508	ENSMUSG00000039018		regulation of translation; regulation of respiratory system process; regulation of mitochondrial translation; mitochondrial large ribosomal subunit assembly	nucleoplasm; mitochondrion; mitochondrial inner membrane; mitochondrial matrix; mitochondrial ribosome; membrane	nucleotide binding; GTPase activity; GTP binding
Fus	3284.74	0.010235	0.0385199	0.265708	0.790464	0.930143	fused in sarcoma	ENSMUSG00000030795.18	233908	ENSMUSG00000030795	mRNA surveillance pathway; Spliceosome; Amyotrophic lateral sclerosis; Pathways of neurodegeneration - multiple diseases; Transcriptional misregulation in cancer	regulation of DNA-templated transcription; regulation of transcription by RNA polymerase II; RNA splicing; gene expression; regulation of RNA splicing; positive regulation of DNA-templated transcription; mRNA stabilization; protein homooligomerization; membraneless organelle assembly; positive regulation of double-strand break repair via homologous recombination; amyloid fibril formation	nucleus; nucleoplasm; cytoplasm; dendrite; neuronal cell body; dendritic spine; perikaryon; dendritic spine head; perinuclear region of cytoplasm; glutamatergic synapse; GABA-ergic synapse; presynaptic cytosol; postsynaptic cytosol	nucleic acid binding; DNA binding; chromatin binding; transcription coregulator activity; transcription coactivator activity; RNA binding; mRNA 3'-UTR binding; protein binding; zinc ion binding; nuclear estrogen receptor binding; myosin V binding; ionotropic glutamate receptor binding; identical protein binding; metal ion binding; nuclear retinoid X receptor binding; nuclear thyroid hormone receptor binding; molecular condensate scaffold activity
Tsr2	292.075	0.0132013	0.0496678	0.265791	0.7904	0.930143	TSR2 20S rRNA accumulation	ENSMUSG00000025264.12	69499	ENSMUSG00000025264		maturation of SSU-rRNA from tricistronic rRNA transcript (SSU-rRNA, 5.8S rRNA, LSU-rRNA); rRNA processing	nucleus	molecular_function
Gm8883	656.132	0.0216641	0.0814759	0.265895	0.79032	0.930143	predicted gene 8883	ENSMUSG00000099707.6	667931	ENSMUSG00000099707
Wfdc2	197.617	0.0592521	0.22284	0.265895	0.79032	0.930143	WAP four-disulfide core domain 2	ENSMUSG00000017723.11	67701	ENSMUSG00000017723		antibacterial humoral response; innate immune response	extracellular region; extracellular space	serine-type endopeptidase inhibitor activity; cysteine-type endopeptidase inhibitor activity; aspartic-type endopeptidase inhibitor activity; peptidase inhibitor activity
1700049G17Rik	55.6299	-0.0220362	0.0829989	-0.2655	0.790625	0.930238		ENSMUSG00000070709.12
Ddx26b	116.549	0.0187121	0.0704985	0.265426	0.790681	0.930238		ENSMUSG00000035967.15
D16Ertd472e	82.2662	-0.0268486	0.101299	-0.265044	0.790976	0.930288	DNA segment, Chr 16, ERATO Doi 472, expressed	ENSMUSG00000022864.13	67102	ENSMUSG00000022864		nervous system development; cerebral cortex neuron differentiation; cell differentiation; positive regulation of dendritic spine development	cellular_component	protein binding
Stx3	226.571	0.0141609	0.0534046	0.265163	0.790884	0.930288	syntaxin 3	ENSMUSG00000041488.16	20908	ENSMUSG00000041488	SNARE interactions in vesicular transport; Synaptic vesicle cycle	neurotransmitter transport; intracellular protein transport; exocytosis; vesicle fusion; positive regulation of cell population proliferation; regulation of gene expression; vesicle-mediated transport; neuron projection development; positive regulation of cell adhesion; vesicle docking; modulation of chemical synaptic transmission; positive regulation of chemotaxis; long-term synaptic potentiation; membrane fusion; organelle membrane fusion; exocytic insertion of neurotransmitter receptor to postsynaptic membrane; vesicle-mediated transport in synapse; positive regulation of protein localization to plasma membrane; positive regulation of protein localization to cell surface	photoreceptor outer segment; photoreceptor inner segment; plasma membrane; cell-cell junction; synaptic vesicle; endomembrane system; membrane; apical plasma membrane; lamellipodium; secretory granule; dendrite; growth cone; SNARE complex; melanosome; specific granule; azurophil granule; zymogen granule membrane; presynaptic membrane; cell projection; neuron projection; ribbon synapse; Schaffer collateral - CA1 synapse; presynapse; postsynapse; glutamatergic synapse; plasma membrane bounded cell projection; photoreceptor cell terminal bouton	SNARE binding; SNAP receptor activity; protein binding; arachidonate binding
Pkn3	50.2544	0.0298013	0.112452	0.265015	0.790998	0.930288	protein kinase N3	ENSMUSG00000026785.14	263803	ENSMUSG00000026785	PI3K-Akt signaling pathway	signal transduction; epithelial cell migration; intracellular signal transduction	nucleus; cytoplasm; perinuclear region of cytoplasm	nucleotide binding; protein kinase activity; protein serine/threonine kinase activity; diacylglycerol-dependent serine/threonine kinase activity; ATP binding; kinase activity; transferase activity; small GTPase binding; protein serine kinase activity
Gm22235	25.8746	0.0414826	0.156522	0.265027	0.790989	0.930288		ENSMUSG00000087710.1
Gm21967	162.989	-0.0407065	0.153831	-0.264618	0.791304	0.930521		ENSMUSG00000094114.1
Vps52	954.532	0.00829221	0.0313446	0.26455	0.791356	0.930521	VPS52 GARP complex subunit	ENSMUSG00000024319.17	224705	ENSMUSG00000024319		protein targeting; Golgi to vacuole transport; lysosomal transport; ectodermal cell differentiation; protein transport; endocytic recycling; retrograde transport, endosome to Golgi; embryonic ectodermal digestive tract development; vesicle-mediated cholesterol transport	GARP complex; endosome; Golgi apparatus; cytosol; endosome membrane; membrane; perinuclear region of cytoplasm; recycling endosome; presynapse; postsynapse; EARP complex	syntaxin binding
Leng8	4309.55	0.00857669	0.0325077	0.263836	0.791907	0.930521	leukocyte receptor cluster (LRC) member 8	ENSMUSG00000035545.13	232798	ENSMUSG00000035545		biological_process	nucleus	molecular_function
Cpsf2	573.573	0.0103214	0.0390902	0.264041	0.791749	0.930521	cleavage and polyadenylation specific factor 2	ENSMUSG00000041781.8	51786	ENSMUSG00000041781	mRNA surveillance pathway	mRNA processing; mRNA 3'-end processing by stem-loop binding and cleavage	nucleus; mRNA cleavage and polyadenylation specificity factor complex; postsynapse; glutamatergic synapse	RNA binding
Mrpl33	416.715	0.011689	0.0443399	0.263622	0.792071	0.930521	mitochondrial ribosomal protein L33	ENSMUSG00000106918.3	66845	ENSMUSG00000106918	Ribosome	translation; mitochondrial translation	mitochondrion; mitochondrial inner membrane; mitochondrial large ribosomal subunit; cytosol; ribosome; ribonucleoprotein complex	structural constituent of ribosome
Ccdc181	133.75	0.0142669	0.05402	0.264104	0.7917	0.930521	coiled-coil domain containing 181	ENSMUSG00000026578.6	74895	ENSMUSG00000026578		spermatid development; biological_process; sperm flagellum assembly; manchette assembly	manchette; cytoplasm; cytoskeleton; microtubule; cilium; axoneme; motile cilium; sperm flagellum; cell projection	molecular_function; protein binding; microtubule binding
Hsp90b1	15026.1	0.0161663	0.0612545	0.26392	0.791842	0.930521	heat shock protein 90, beta (Grp94), member 1	ENSMUSG00000020048.13	22027	ENSMUSG00000020048	Protein processing in endoplasmic reticulum; PI3K-Akt signaling pathway; IL-17 signaling pathway; Estrogen signaling pathway; Thyroid hormone synthesis; Salmonella infection; Pathways in cancer; Chemical carcinogenesis - receptor activation; Prostate cancer; Lipid and atherosclerosis; Fluid shear stress and atherosclerosis	response to hypoxia; protein folding; insulin processing; positive regulation of Wnt signaling pathway; retrograde protein transport, ER to cytosol; actin rod assembly; positive regulation of toll-like receptor signaling pathway; ERAD pathway; negative regulation of apoptotic process; cellular response to manganese ion; cellular response to ATP; protein localization to plasma membrane	extracellular region; endoplasmic reticulum; endoplasmic reticulum lumen; endoplasmic reticulum membrane; smooth endoplasmic reticulum; cytosol; sarcoplasmic reticulum; midbody; protein-containing complex; sarcoplasmic reticulum lumen; endoplasmic reticulum chaperone complex; melanosome; perinuclear region of cytoplasm; sperm plasma membrane	nucleotide binding; RNA binding; protein phosphatase inhibitor activity; protein binding; ATP binding; hydrolase activity; ATP hydrolysis activity; protein phosphatase binding; protein folding chaperone; low-density lipoprotein particle receptor binding; unfolded protein binding; ATP-dependent protein folding chaperone
Orai1	318.691	0.0195249	0.0738379	0.264429	0.791449	0.930521	ORAI calcium release-activated calcium modulator 1	ENSMUSG00000049686.14	109305	ENSMUSG00000049686	Calcium signaling pathway; cAMP signaling pathway; Platelet activation; Renin secretion; Aldosterone synthesis and secretion; Cortisol synthesis and secretion; Cushing syndrome; Primary immunodeficiency	store-operated calcium entry; adaptive immune response; immune system process; monoatomic ion transport; calcium ion transport; phospholipase C-activating G protein-coupled receptor signaling pathway; phospholipase C-activating G protein-coupled acetylcholine receptor signaling pathway; calcium-ion regulated exocytosis; positive regulation of insulin secretion; calcineurin-NFAT signaling cascade; monoatomic ion transmembrane transport; positive regulation of adenylate cyclase activity; establishment of localization in cell; regulation of calcium ion transport; positive regulation of calcium ion transport; mammary gland epithelium development; calcium ion import; calcium ion transmembrane transport; ligand-gated ion channel signaling pathway	plasma membrane; membrane; basolateral plasma membrane; growth cone; plasma membrane raft; membrane raft; synapse; cell periphery	calcium channel activity; protein binding; calmodulin binding; store-operated calcium channel activity; identical protein binding
Gm27463	401.106	0.0208468	0.0788799	0.264285	0.79156	0.930521		ENSMUSG00000098867.1
Gnpda1	692.587	0.0213833	0.0811204	0.263599	0.792089	0.930521	glucosamine-6-phosphate deaminase 1	ENSMUSG00000052102.14	26384	ENSMUSG00000052102	Amino sugar and nucleotide sugar metabolism; Metabolic pathways	carbohydrate metabolic process; fructose 6-phosphate metabolic process; glucosamine metabolic process; glucosamine catabolic process; N-acetylglucosamine metabolic process; N-acetylglucosamine catabolic process; UDP-N-acetylglucosamine biosynthetic process; generation of precursor metabolites and energy; acrosome reaction; N-acetylneuraminate catabolic process; fructose biosynthetic process	cytoplasm	glucosamine-6-phosphate deaminase activity; hydrolase activity; isomerase activity; identical protein binding
Akr1b10	41.3145	0.0273134	0.103587	0.263677	0.792029	0.930521	aldo-keto reductase family 1, member B10	ENSMUSG00000061758.13	67861	ENSMUSG00000061758	Pentose and glucuronate interconversions; Fructose and mannose metabolism; Galactose metabolism; Glycerolipid metabolism; Folate biosynthesis; Metabolic pathways	lipid metabolic process; polyol metabolic process; retinol metabolic process; retinal metabolic process	extracellular region; mitochondrion; lysosome; cytosol	retinal dehydrogenase (NAD+) activity; aldose reductase (NADPH) activity; estradiol 17-beta-dehydrogenase [NAD(P)+] activity; alcohol dehydrogenase (NADP+) activity; oxidoreductase activity; oxidoreductase activity, acting on the CH-OH group of donors, NAD or NADP as acceptor; retinal binding; geranylgeranyl reductase activity; indanol dehydrogenase activity; all-trans-retinol dehydrogenase (NADP+) activity; NADP+ binding; NADPH binding
Clic5	83.3146	0.0306944	0.11633	0.263855	0.791891	0.930521	chloride intracellular channel 5	ENSMUSG00000023959.8	224796	ENSMUSG00000023959		response to dietary excess; diet induced thermogenesis; monoatomic ion transport; chloride transport; visual perception; sensory perception of sound; intracellular protein localization; epidermal cell differentiation; monoatomic ion transmembrane transport; neuromuscular process controlling balance; auditory receptor cell stereocilium organization; inner ear receptor cell stereocilium organization; chloride transmembrane transport	cytoplasm; mitochondrion; mitochondrial inner membrane; Golgi apparatus; centrosome; cytoskeleton; plasma membrane; cell cortex; actin cytoskeleton; membrane; apical plasma membrane; stereocilium; stereocilium bundle; monoatomic ion channel complex; chloride channel complex; cell projection; stereocilium base	chloride channel activity; protein binding; oxidoreductase activity
Hivep3	29.1006	0.0335556	0.127131	0.263945	0.791822	0.930521	human immunodeficiency virus type I enhancer binding protein 3	ENSMUSG00000028634.16	16656	ENSMUSG00000028634		regulation of transcription by RNA polymerase II; skeletal muscle cell differentiation; positive regulation of DNA-templated transcription	nucleus; cytoplasm; cytosol	RNA polymerase II cis-regulatory region sequence-specific DNA binding; DNA-binding transcription factor activity, RNA polymerase II-specific; DNA binding; zinc ion binding; metal ion binding
Armcx2	62.9224	-0.0281189	0.106744	-0.263423	0.792225	0.930525	armadillo repeat containing, X-linked 2	ENSMUSG00000033436.13	67416	ENSMUSG00000033436		biological_process	mitochondrion; mitochondrial outer membrane; membrane	molecular_function
1810037I17Rik	379.684	-0.011271	0.0428021	-0.263328	0.792298	0.930525		ENSMUSG00000054091.9
Ahdc1	631.818	0.0169606	0.0643908	0.263401	0.792242	0.930525	AT hook, DNA binding motif, containing 1	ENSMUSG00000037692.14	230793	ENSMUSG00000037692		mesoderm formation; regulation of DNA-templated transcription; biological_process; cell differentiation; skin morphogenesis	cellular_component; nucleus; chromosome	molecular_function; DNA binding; DNA-binding transcription factor activity; promoter-enhancer loop anchoring activity
Lsp1	83.295	-0.0327405	0.12441	-0.263167	0.792422	0.93059	lymphocyte specific 1	ENSMUSG00000018819.10	16985	ENSMUSG00000018819	C-type lectin receptor signaling pathway; Tuberculosis	apoptotic process; chemotaxis; defense response; cytoskeleton organization; signal transduction; cellular response to interleukin-7	plasma membrane; membrane	actin binding
Dnajc12	207.047	-0.0243166	0.0924534	-0.263015	0.792539	0.930647	DnaJ heat shock protein family (Hsp40) member C12	ENSMUSG00000036764.11	30045	ENSMUSG00000036764		biological_process	cytoplasm	molecular_function
Pald1	363.829	-0.0116118	0.0441803	-0.262829	0.792683	0.930654	phosphatase domain containing, paladin 1	ENSMUSG00000020092.8	27355	ENSMUSG00000020092			nucleus; cytoplasm; cytosol	protein tyrosine phosphatase activity
C630043F03Rik	62.7511	0.0295157	0.112284	0.262867	0.792653	0.930654	RIKEN cDNA C630043F03 gene	ENSMUSG00000084910.1	68285	ENSMUSG00000084910		biological_process	cellular_component	molecular_function
Tmcc3	372.331	-0.0194711	0.0741418	-0.26262	0.792844	0.930729	transmembrane and coiled coil domains 3	ENSMUSG00000020023.17	319880	ENSMUSG00000020023		biological_process	endoplasmic reticulum; endoplasmic reticulum membrane; endomembrane system; membrane	identical protein binding; 14-3-3 protein binding
Arl1	2417.72	-0.00802361	0.0305583	-0.262567	0.792884	0.930729	ADP-ribosylation factor-like 1	ENSMUSG00000060904.14	104303	ENSMUSG00000060904		intracellular protein transport; Golgi organization; toxin metabolic process; vesicle-mediated transport; protein localization to Golgi apparatus; retrograde transport, endosome to Golgi; Golgi vesicle transport	Golgi membrane; cytoplasm; Golgi apparatus; trans-Golgi network; cytosol; membrane	nucleotide binding; GTPase activity; GTP binding; enzyme activator activity; protein domain specific binding; metal ion binding; phospholipase D activator activity
Prkar2a	2162.43	0.013009	0.0495757	0.262407	0.793008	0.930794	protein kinase, cAMP dependent regulatory, type II alpha	ENSMUSG00000032601.13	19087	ENSMUSG00000032601	Insulin signaling pathway	adenylate cyclase-activating G protein-coupled receptor signaling pathway; modulation of chemical synaptic transmission; negative regulation of cAMP/PKA signal transduction	cytoplasm; centrosome; cytosol; plasma membrane; axoneme; cAMP-dependent protein kinase complex; membrane; T-tubule; nucleotide-activated protein kinase complex; protein-containing complex; plasma membrane raft; synapse; perinuclear region of cytoplasm; glutamatergic synapse	nucleotide binding; cAMP-dependent protein kinase inhibitor activity; protein binding; cAMP-dependent protein kinase regulator activity; protein domain specific binding; cAMP binding; ubiquitin protein ligase binding; beta-2 adrenergic receptor binding; protein kinase A catalytic subunit binding; small molecule binding; identical protein binding; protein-containing complex binding
Tkt	6201.3	0.0230353	0.0878887	0.262096	0.793248	0.930995	transketolase	ENSMUSG00000021957.6	21881	ENSMUSG00000021957	Pentose phosphate pathway; Metabolic pathways; Carbon metabolism; Biosynthesis of amino acids	pentose-phosphate shunt; pentose-phosphate shunt, non-oxidative branch; regulation of growth; glyceraldehyde-3-phosphate biosynthetic process; D-xylulose 5-phosphate biosynthetic process	nucleoplasm; cytoplasm; peroxisome; endoplasmic reticulum membrane; cytosol; nuclear body; myelin sheath	magnesium ion binding; transketolase activity; calcium ion binding; transferase activity; carbohydrate binding; thiamine pyrophosphate binding; protein homodimerization activity; metal ion binding; monosaccharide binding
Wisp1	21.9607	-0.0426153	0.162688	-0.261945	0.793364	0.93105		ENSMUSG00000005124.9
Inhba	35.1792	-0.0421471	0.161096	-0.261627	0.793609	0.931076	inhibin beta-A	ENSMUSG00000041324.13	16323	ENSMUSG00000041324	Cytokine-cytokine receptor interaction; TGF-beta signaling pathway; Signaling pathways regulating pluripotency of stem cells	ovarian follicle development; mesoderm formation; hair follicle development; hematopoietic progenitor cell differentiation; regulation of transcription by RNA polymerase II; lipid metabolic process; steroid biosynthetic process; autophagy; cell surface receptor protein serine/threonine kinase signaling pathway; steroid metabolic process; androgen metabolic process; negative regulation of cell population proliferation; male gonad development; gene expression; positive regulation of gene expression; cytokine-mediated signaling pathway; striatal medium spiny neuron differentiation; negative regulation of cell growth; activin receptor signaling pathway; positive regulation of collagen biosynthetic process; endodermal cell differentiation; odontogenesis; hemoglobin biosynthetic process; progesterone secretion; positive regulation of erythrocyte differentiation; positive regulation of DNA-templated transcription; positive regulation of transcription by RNA polymerase II; positive regulation of transcription by RNA polymerase III; regulation of follicle-stimulating hormone secretion; mesodermal cell differentiation; cell development; animal organ development; system development; positive regulation of protein metabolic process; negative regulation of hair follicle development; Sertoli cell differentiation; roof of mouth development; positive regulation of ovulation; positive regulation of SMAD protein signal transduction; SMAD protein signal transduction; cardiac fibroblast cell development; eyelid development in camera-type eye; testosterone biosynthetic process; positive regulation of ERK1 and ERK2 cascade; cellular response to follicle-stimulating hormone stimulus; cellular response to cholesterol; cellular response to hypoxia; cellular response to oxygen-glucose deprivation; GABAergic neuron differentiation; extrinsic apoptotic signaling pathway; androst-4-ene-3,17-dione biosynthetic process; response to aldosterone; cellular response to angiotensin; negative regulation of G1/S transition of mitotic cell cycle; positive regulation of extrinsic apoptotic signaling pathway in absence of ligand	extracellular region; extracellular space; activin A complex; inhibin A complex; perinuclear region of cytoplasm; enzyme activator complex	signaling receptor binding; cytokine activity; hormone activity; growth factor activity; peptide hormone binding; identical protein binding; protein-containing complex binding; type II activin receptor binding
Zfp830	182.723	-0.01238	0.0473636	-0.261382	0.793798	0.931076	zinc finger protein 830	ENSMUSG00000046010.7	66983	ENSMUSG00000046010		mitotic cell cycle; ovarian follicle development; preantral ovarian follicle growth; blastocyst growth; RNA processing; mRNA processing; RNA splicing; nuclear DNA replication; mitotic DNA replication checkpoint signaling; negative regulation of apoptotic process; mitotic DNA damage checkpoint signaling; chromosome organization; cell division; intestinal epithelial structure maintenance	nucleus; nucleoplasm; spliceosomal complex; chromosome; nuclear speck	molecular_function; nucleic acid binding; zinc ion binding; metal ion binding
Necap1	1164.74	0.00706031	0.0270005	0.261488	0.793716	0.931076	NECAP endocytosis associated 1	ENSMUSG00000030327.8	67602	ENSMUSG00000030327		endocytosis; protein transport; vesicle-mediated transport; presynaptic endocytosis	plasma membrane; clathrin-coated pit; membrane; clathrin vesicle coat; clathrin-coated vesicle membrane; cytoplasmic vesicle; presynapse	protein binding
Rexo1	1358.4	0.00898236	0.0343292	0.261654	0.793589	0.931076	REX1, RNA exonuclease 1	ENSMUSG00000047417.17	66932	ENSMUSG00000047417	Ribosome biogenesis in eukaryotes	rRNA 3'-end processing	nucleus; nucleoplasm; nuclear body	nucleic acid binding; nuclease activity; exonuclease activity; hydrolase activity
Lyn	628.235	0.00971712	0.037137	0.261656	0.793587	0.931076	LYN proto-oncogene, Src family tyrosine kinase	ENSMUSG00000042228.14	17096	ENSMUSG00000042228	Chemokine signaling pathway; NF-kappa B signaling pathway; IgSF CAM signaling; Platelet activation; B cell receptor signaling pathway; Fc epsilon RI signaling pathway; Fc gamma R-mediated phagocytosis; Long-term depression; Kaposi sarcoma-associated herpesvirus infection; Epstein-Barr virus infection; Viral carcinogenesis; Lipid and atherosclerosis	DNA damage checkpoint signaling; cell morphogenesis; B cell homeostasis; regulation of cytokine production; negative regulation of protein phosphorylation; hematopoietic progenitor cell differentiation; adaptive immune response; immune system process; Fc receptor mediated stimulatory signaling pathway; tolerance induction to self antigen; histamine secretion by mast cell; platelet degranulation; negative regulation of myeloid leukocyte differentiation; immune response-regulating cell surface receptor signaling pathway; Fc receptor mediated inhibitory signaling pathway; regulation of B cell apoptotic process; autophagy; defense response; inflammatory response; DNA damage response; response to sterol depletion; cell surface receptor protein tyrosine kinase signaling pathway; positive regulation of cell population proliferation; negative regulation of cell population proliferation; response to xenobiotic stimulus; response to toxic substance; response to hormone; response to carbohydrate; positive regulation of neuron projection development; oligodendrocyte development; fatty acid transport; vesicle-mediated transport; peptidyl-tyrosine phosphorylation; hemopoiesis; erythrocyte differentiation; eosinophil differentiation; positive regulation of cell migration; negative regulation of B cell proliferation; neuron projection development; lipopolysaccharide-mediated signaling pathway; response to insulin; regulation of mast cell activation; regulation of cell adhesion mediated by integrin; negative regulation of toll-like receptor 2 signaling pathway; toll-like receptor 4 signaling pathway; negative regulation of toll-like receptor 4 signaling pathway; cellular response to heat; intracellular signal transduction; interleukin-5-mediated signaling pathway; C-X-C chemokine receptor CXCR4 signaling pathway; B cell proliferation; positive regulation of phosphorylation; hemoglobin biosynthetic process; response to amino acid; regulation of mast cell degranulation; negative regulation of MAP kinase activity; positive regulation of MAPK cascade; response to peptide hormone; innate immune response; regulation of erythrocyte differentiation; protein autophosphorylation; ephrin receptor signaling pathway; response to axon injury; regulation of inflammatory response; B cell receptor signaling pathway; regulation of B cell receptor signaling pathway; negative regulation of B cell receptor signaling pathway; regulation of release of sequestered calcium ion into cytosol; establishment of localization in cell; positive regulation of glial cell proliferation; positive regulation of Fc receptor mediated stimulatory signaling pathway; regulation of ERK1 and ERK2 cascade; negative regulation of ERK1 and ERK2 cascade; positive regulation of oligodendrocyte progenitor proliferation; negative regulation of mast cell proliferation; positive regulation of mast cell proliferation; cellular response to retinoic acid; regulation of monocyte chemotaxis; regulation of platelet aggregation; dendritic cell differentiation; neuroinflammatory response; negative regulation of intracellular signal transduction; positive regulation of amyloid precursor protein catabolic process; positive regulation of protein localization to plasma membrane; positive regulation of dendritic cell apoptotic process	nucleus; cytoplasm; Golgi apparatus; cytosol; plasma membrane; adherens junction; cytoplasmic side of plasma membrane; membrane; mitochondrial crista; mitochondrial membrane; protein-containing complex; integrin alpha2-beta1 complex; membrane raft; perinuclear region of cytoplasm; glutamatergic synapse; postsynaptic specialization, intracellular component	nucleotide binding; protein kinase activity; protein tyrosine kinase activity; non-membrane spanning protein tyrosine kinase activity; signaling receptor binding; erythropoietin receptor binding; platelet-derived growth factor receptor binding; integrin binding; protein binding; ATP binding; kinase activity; transferase activity; SH3 domain binding; enzyme binding; signaling receptor activator activity; ubiquitin protein ligase binding; gamma-tubulin binding; glycosphingolipid binding; transmembrane transporter binding; protein-containing complex binding; ephrin receptor binding; phosphoprotein binding; scaffold protein binding; phosphorylation-dependent protein binding; phosphatidylinositol 3-kinase activator activity
Mpg	144.431	0.0132701	0.0507592	0.261431	0.79376	0.931076	N-methylpurine-DNA glycosylase	ENSMUSG00000020287.15	268395	ENSMUSG00000020287	Base excision repair	DNA repair; base-excision repair; DNA damage response	nucleus; nucleoplasm; cytoplasm; mitochondrion; cytosol; mitochondrial nucleoid	DNA binding; catalytic activity; alkylbase DNA N-glycosylase activity; hydrolase activity; DNA N-glycosylase activity
F730311O21Rik	15.4539	-0.0482473	0.18477	-0.261121	0.793999	0.931157	RIKEN cDNA F730311O21 gene	ENSMUSG00000100658.1	622304	ENSMUSG00000100658		biological_process	cellular_component	molecular_function
Fam161b	17.7453	-0.0327734	0.125513	-0.261115	0.794004	0.931157	family with sequence similarity 161, member B	ENSMUSG00000021234.9	217705	ENSMUSG00000021234		cilium organization	cytoskeleton; cytoplasmic microtubule; microtubule cytoskeleton	molecular_function
Rasal3	36.07	-0.0422678	0.162089	-0.26077	0.79427	0.931227	RAS protein activator like 3	ENSMUSG00000052142.15	320484	ENSMUSG00000052142	Ras signaling pathway	negative regulation of Ras protein signal transduction; positive regulation of NK T cell proliferation; regulation of intracellular signal transduction	cytoplasm; cell cortex; cytoplasmic side of membrane	GTPase activator activity; protein binding; identical protein binding
Metap2	1641.04	-0.00613768	0.0235244	-0.260906	0.794165	0.931227	methionine aminopeptidase 2	ENSMUSG00000036112.14	56307	ENSMUSG00000036112		regulation of translational initiation; proteolysis; protein processing	cytoplasm; cytosol; plasma membrane	aminopeptidase activity; initiator methionyl aminopeptidase activity; protein binding; peptidase activity; metalloexopeptidase activity; hydrolase activity; metal ion binding; metalloaminopeptidase activity
Chtf8	971.541	0.00947664	0.0363347	0.260815	0.794235	0.931227	CTF8, chromosome transmission fidelity factor 8	ENSMUSG00000046691.13	214987	ENSMUSG00000046691		DNA replication; mitotic sister chromatid cohesion; positive regulation of DNA-directed DNA polymerase activity	nucleus; nucleoplasm; Ctf18 RFC-like complex	DNA binding; DNA clamp loader activity; single-stranded DNA helicase activity
Epb41l2	357.468	-0.0182552	0.0700313	-0.260671	0.794346	0.931236	erythrocyte membrane protein band 4.1 like 2	ENSMUSG00000019978.15	13822	ENSMUSG00000019978	IgSF CAM signaling	regulation of cell shape; actin cytoskeleton organization; cortical actin cytoskeleton organization; actomyosin structure organization; cell division; positive regulation of protein localization to cell cortex	nucleoplasm; cytoplasm; cytoskeleton; plasma membrane; cell cortex; COP9 signalosome; actin cytoskeleton; membrane; cell junction	actin binding; structural molecule activity; protein binding; cytoskeletal protein binding; spectrin binding; PH domain binding
Lrfn3	124.24	-0.0363161	0.139685	-0.259986	0.794875	0.931321	leucine rich repeat and fibronectin type III domain containing 3	ENSMUSG00000036957.8	233067	ENSMUSG00000036957		cell adhesion; regulation of synaptic membrane adhesion; synaptic membrane adhesion; regulation of presynapse assembly	plasma membrane; cell surface; membrane; axon; dendrite; presynaptic membrane; cell projection; synapse; postsynaptic membrane; presynaptic active zone membrane; postsynaptic density membrane; glutamatergic synapse; postsynaptic specialization membrane
A230056P14Rik	17.6544	-0.0355808	0.136649	-0.260382	0.794569	0.931321	RIKEN cDNA A230056P14 gene	ENSMUSG00000087178.7	320845	ENSMUSG00000087178
Kcnb1	77.3566	-0.0285558	0.109781	-0.260115	0.794775	0.931321	potassium voltage gated channel, Shab-related subfamily, member 1	ENSMUSG00000050556.9	16500	ENSMUSG00000050556		action potential; monoatomic ion transport; potassium ion transport; exocytosis; vesicle docking involved in exocytosis; glutamate receptor signaling pathway; positive regulation of norepinephrine secretion; cellular response to nutrient levels; positive regulation of catecholamine secretion; monoatomic ion transmembrane transport; glucose homeostasis; clustering of voltage-gated potassium channels; positive regulation of calcium ion-dependent exocytosis; negative regulation of insulin secretion; response to axon injury; protein homooligomerization; transmembrane transport; cellular response to calcium ion; cellular response to glucose stimulus; potassium ion transmembrane transport; protein localization to plasma membrane; positive regulation of protein targeting to membrane; potassium ion export across plasma membrane; regulation of action potential; positive regulation of long-term synaptic depression; response to L-glutamate; regulation of motor neuron apoptotic process	plasma membrane; voltage-gated potassium channel complex; cell surface; membrane; apical plasma membrane; lateral plasma membrane; axon; dendrite; dendrite membrane; neuronal cell body membrane; monoatomic ion channel complex; sarcolemma; cell projection; neuron projection; neuronal cell body; perikaryon; synapse; postsynaptic membrane; perinuclear region of cytoplasm; cholinergic synapse; postsynaptic specialization membrane; proximal dendrite	SNARE binding; monoatomic ion channel activity; voltage-gated potassium channel activity; delayed rectifier potassium channel activity; potassium channel activity; protein binding; outward rectifier potassium channel activity; potassium channel regulator activity; transmembrane transporter binding; protein heterodimerization activity
Rps19bp1	260.302	-0.0155799	0.0599612	-0.259833	0.794993	0.931321	ribosomal protein S19 binding protein 1	ENSMUSG00000051518.7	66538	ENSMUSG00000051518		biological_process; ribosomal small subunit biogenesis	nucleus; nucleoplasm; nucleolus; cytosol; small-subunit processome	protein binding; enzyme binding
