## Supplementary Tables 1 to 7 for "Dietary protein source dictates the impact of obesogenic diets on hepatic steatosis and insulin resistance via carnitine-dependent regulation of acetyl-CoA carboxylase" (part 19 of 39)

### Sheet: Supp Table 5 (continued)
Supplementary table 5: Overall Pork to casein effect adjusted for diet
Lgr4	1364.96	-0.0140278	0.0539459	-0.260035	0.794837	0.931321	leucine-rich repeat-containing G protein-coupled receptor 4	ENSMUSG00000050199.13	107515	ENSMUSG00000050199	Wnt signaling pathway	osteoblast differentiation; negative regulation of cytokine production; hair follicle development; immune system process; signal transduction; G protein-coupled receptor signaling pathway; spermatogenesis; axon guidance; circadian rhythm; cell population proliferation; Wnt signaling pathway; cell differentiation; bone mineralization; male genitalia development; circadian regulation of gene expression; negative regulation of toll-like receptor signaling pathway; tube morphogenesis; intestinal stem cell homeostasis; innate immune response; bone remodeling; rhythmic process; digestive tract development; epithelial cell proliferation; negative chemotaxis; metanephric glomerulus development; metanephric nephron tubule morphogenesis; positive regulation of branching involved in ureteric bud morphogenesis; positive regulation of canonical Wnt signaling pathway; negative regulation of cold-induced thermogenesis; epithelial cell proliferation involved in renal tubule morphogenesis	plasma membrane; membrane	transmembrane signaling receptor activity; protein binding; heparin binding; protein-hormone receptor activity; Roundabout binding
Atp2c1	940.785	0.0102831	0.0395341	0.260107	0.794781	0.931321	ATPase, Ca++-sequestering	ENSMUSG00000032570.16	235574	ENSMUSG00000032570		monoatomic ion transport; calcium ion transport; manganese ion transport; intracellular calcium ion homeostasis; epidermis development; calcium-dependent cell-cell adhesion via plasma membrane cell adhesion molecules; intracellular manganese ion homeostasis; actin cytoskeleton organization; Golgi calcium ion homeostasis; Golgi calcium ion transport; positive regulation of Golgi to plasma membrane protein transport; positive regulation of canonical NF-kappaB signal transduction; calcium ion transmembrane transport; manganese ion transmembrane transport; trans-Golgi network membrane organization	Golgi membrane; endoplasmic reticulum; Golgi apparatus; trans-Golgi network; plasma membrane; membrane; secretory granule; Golgi cisterna membrane; cis-Golgi network membrane; Golgi apparatus subcompartment	nucleotide binding; P-type calcium transporter activity; calcium ion binding; ATP binding; ATP hydrolysis activity; manganese ion binding; metal ion binding; P-type manganese transporter activity
Tada2a	175.373	0.0132807	0.0511154	0.259818	0.795005	0.931321	transcriptional adaptor 2A	ENSMUSG00000018651.14	217031	ENSMUSG00000018651		mitotic cell cycle; chromatin organization; chromatin remodeling; regulation of DNA-templated transcription; regulation of transcription by RNA polymerase II; regulation of protein stability; positive regulation of DNA-templated transcription; regulation of embryonic development; regulation of cell division; regulation of cell cycle	SAGA complex; nucleus; chromosome; SAGA-type complex; mitotic spindle; ATAC complex	DNA binding; chromatin binding; transcription coactivator activity; histone acetyltransferase activity; zinc ion binding; metal ion binding
B3gnt8	105.287	0.0168506	0.0647548	0.260222	0.794693	0.931321	UDP-GlcNAc:betaGal beta-1,3-N-acetylglucosaminyltransferase 8	ENSMUSG00000059479.7	232984	ENSMUSG00000059479		protein glycosylation; protein O-linked glycosylation; poly-N-acetyllactosamine biosynthetic process	Golgi membrane; Golgi apparatus; membrane	protein N-acetylglucosaminyltransferase activity; transferase activity; glycosyltransferase activity; hexosyltransferase activity
Fan1	126.065	0.0234438	0.0902462	0.259776	0.795037	0.931321	FANCD2/FANCI-associated nuclease 1	ENSMUSG00000033458.17	330554	ENSMUSG00000033458	Fanconi anemia pathway	double-strand break repair via homologous recombination; DNA repair; nucleotide-excision repair; DNA damage response; interstrand cross-link repair	nucleus; nucleoplasm; cytosol; cilium; intercellular bridge	nucleic acid binding; DNA binding; nuclease activity; endonuclease activity; exonuclease activity; phosphodiesterase I activity; zinc ion binding; 5'-3' exonuclease activity; hydrolase activity; hydrolase activity, acting on ester bonds; 5'-flap endonuclease activity; metal ion binding; flap-structured DNA binding; ubiquitin-modified protein reader activity
E2f5	158.04	0.0139976	0.0539743	0.259338	0.795374	0.931587	E2F transcription factor 5	ENSMUSG00000027552.14	13559	ENSMUSG00000027552	Cell cycle; Cellular senescence; TGF-beta signaling pathway	G1/S transition of mitotic cell cycle; regulation of DNA-templated transcription; regulation of transcription by RNA polymerase II; animal organ morphogenesis; cell projection organization; positive regulation of DNA-templated transcription; regulation of cell cycle	fibrillar center; nucleus; nuclear envelope; nucleoplasm; transcription regulator complex; nucleolus; cytoplasm; sarcoplasm; RNA polymerase II transcription regulator complex	RNA polymerase II cis-regulatory region sequence-specific DNA binding; DNA-binding transcription factor activity, RNA polymerase II-specific; DNA-binding transcription activator activity; DNA binding; DNA-binding transcription factor activity; protein binding; sequence-specific DNA binding; protein dimerization activity
Sox18	134.331	0.0240545	0.0927977	0.259214	0.79547	0.931587	SRY (sex determining region Y)-box 18	ENSMUSG00000046470.5	20672	ENSMUSG00000046470		negative regulation of transcription by RNA polymerase II; angiogenesis; blood vessel development; vasculogenesis; in utero embryonic development; hair follicle development; vasculature development; lymph vessel development; lymphangiogenesis; regulation of DNA-templated transcription; heart development; hair cycle process; embryonic heart tube development; blood vessel endothelial cell migration; negative regulation of DNA-templated transcription; positive regulation of DNA-templated transcription; positive regulation of transcription by RNA polymerase II; cell maturation; stem cell fate specification; endocardium formation; lymphatic endothelial cell differentiation; endocardial cell differentiation; establishment of endothelial barrier; regulation of stem cell proliferation	chromatin; nucleus; transcription regulator complex	transcription cis-regulatory region binding; RNA polymerase II cis-regulatory region sequence-specific DNA binding; DNA-binding transcription factor activity, RNA polymerase II-specific; DNA-binding transcription activator activity, RNA polymerase II-specific; DNA binding; DNA-binding transcription factor activity; protein binding; sequence-specific DNA binding; sequence-specific double-stranded DNA binding
Mss51	16.1148	0.0370023	0.14274	0.259228	0.795459	0.931587	MSS51 mitochondrial translational activator	ENSMUSG00000021815.3	74843	ENSMUSG00000021815		biological_process	cellular_component	molecular_function; zinc ion binding; metal ion binding
Plxna3	24.8906	-0.0380642	0.146959	-0.259013	0.795625	0.931626	plexin A3	ENSMUSG00000031398.13	18846	ENSMUSG00000031398	Axon guidance; IgSF CAM signaling	axon guidance; synapse assembly; motor neuron axon guidance; telencephalon development; facial nerve structural organization; olfactory nerve formation; trigeminal nerve structural organization; hippocampus development; branchiomotor neuron axon guidance; gonadotrophin-releasing hormone neuronal migration to the hypothalamus; pyramidal neuron development; central nervous system neuron development; regulation of cell migration; axon extension; regulation of axon extension involved in axon guidance; negative regulation of axon extension involved in axon guidance; regulation of axonogenesis; negative chemotaxis; regulation of chemotaxis; positive regulation of cytoskeleton organization; semaphorin-plexin signaling pathway; neuron projection guidance; neuron projection extension	semaphorin receptor complex; plasma membrane; membrane	semaphorin receptor activity
Wac	1284.99	-0.00755825	0.0291832	-0.258993	0.795641	0.931626	WW domain containing adaptor with coiled-coil	ENSMUSG00000024283.14	225131	ENSMUSG00000024283		chromatin organization; chromatin remodeling; DNA damage response; regulation of autophagy; positive regulation of macroautophagy; mitotic G1 DNA damage checkpoint signaling; negative regulation of proteasomal ubiquitin-dependent protein catabolic process; positive regulation of DNA-templated transcription; positive regulation of TORC1 signaling	nucleus; nucleoplasm; spliceosomal complex; nuclear speck	RNA polymerase II complex binding; chromatin binding
Rpl36a-ps3	26.4267	-0.0307019	0.118733	-0.258579	0.79596	0.931645	ribosomal protein L36A, pseudogene 3	ENSMUSG00000071141.7	100043893	ENSMUSG00000071141
Ppm1l	500.846	-0.0166956	0.0645605	-0.258603	0.795941	0.931645	protein phosphatase 1 (formerly 2C)-like	ENSMUSG00000027784.10	242083	ENSMUSG00000027784		MAPK cascade; signal transduction; cell surface receptor protein serine/threonine kinase signaling pathway	membrane	phosphoprotein phosphatase activity; protein serine/threonine phosphatase activity; protein binding; hydrolase activity; cation binding; metal ion binding
Anapc2	1396.96	-0.00781958	0.0302151	-0.258797	0.795792	0.931645	anaphase promoting complex subunit 2	ENSMUSG00000026965.12	99152	ENSMUSG00000026965	Cell cycle; Oocyte meiosis; Ubiquitin mediated proteolysis; Progesterone-mediated oocyte maturation; Human T-cell leukemia virus 1 infection	ubiquitin-dependent protein catabolic process; metaphase/anaphase transition of mitotic cell cycle; nervous system development; negative regulation of gene expression; protein ubiquitination; cell differentiation; anaphase-promoting complex-dependent catabolic process; positive regulation of synaptic plasticity; positive regulation of axon extension; positive regulation of dendrite morphogenesis; cell division; protein K48-linked ubiquitination; protein K11-linked ubiquitination; positive regulation of synapse maturation; protein branched polyubiquitination	anaphase-promoting complex	ubiquitin protein ligase binding
Psmc6	1977.64	0.00652118	0.0252331	0.258437	0.796069	0.931645	proteasome (prosome, macropain) 26S subunit, ATPase, 6	ENSMUSG00000021832.7	67089	ENSMUSG00000021832	Proteasome; Alzheimer disease; Parkinson disease; Amyotrophic lateral sclerosis; Huntington disease; Spinocerebellar ataxia; Prion disease; Pathways of neurodegeneration - multiple diseases; Epstein-Barr virus infection	ERAD pathway; proteasome-mediated ubiquitin-dependent protein catabolic process; positive regulation of RNA polymerase II transcription preinitiation complex assembly; positive regulation of inclusion body assembly	proteasome complex; nucleus; cytoplasm; proteasome regulatory particle, base subcomplex; inclusion body; proteasome accessory complex; cytosolic proteasome complex	nucleotide binding; ATP binding; ATP hydrolysis activity; proteasome-activating activity; identical protein binding
Traf3	294.343	0.0180397	0.0697839	0.258508	0.796015	0.931645	TNF receptor-associated factor 3	ENSMUSG00000021277.16	22031	ENSMUSG00000021277	NF-kappa B signaling pathway; Toll-like receptor signaling pathway; NOD-like receptor signaling pathway; RIG-I-like receptor signaling pathway; IL-17 signaling pathway; TNF signaling pathway; Alcoholic liver disease; Hepatitis C; Hepatitis B; Measles; Influenza A; Human papillomavirus infection; Kaposi sarcoma-associated herpesvirus infection; Herpes simplex virus 1 infection; Epstein-Barr virus infection; Coronavirus disease - COVID-19; Pathways in cancer; Viral carcinogenesis; Small cell lung cancer; Lipid and atherosclerosis	regulation of cytokine production; toll-like receptor signaling pathway; immune system process; apoptotic process; signal transduction; cell surface receptor signaling pathway; Toll signaling pathway; mRNA transcription; regulation of proteolysis; negative regulation of NF-kappaB transcription factor activity; regulation of type I interferon production; positive regulation of type I interferon production; regulation of interferon-beta production; tumor necrosis factor-mediated signaling pathway; toll-like receptor 4 signaling pathway; regulation of apoptotic process; regulation of canonical NF-kappaB signal transduction; innate immune response; regulation of defense response to virus; antiviral innate immune response	cytoplasm; mitochondrion; endosome; cytoplasmic side of plasma membrane; endosome membrane; CD40 receptor complex	ubiquitin-protein transferase activity; tumor necrosis factor receptor binding; protein binding; zinc ion binding; transferase activity; enzyme binding; protein kinase binding; protein phosphatase binding; ubiquitin protein ligase binding; thioesterase binding; signaling adaptor activity; identical protein binding; metal ion binding; ubiquitin protein ligase activity
Pknox2	34.6733	0.0514164	0.198753	0.258695	0.795871	0.931645	Pbx/knotted 1 homeobox 2	ENSMUSG00000035934.15	208076	ENSMUSG00000035934		regulation of DNA-templated transcription; regulation of transcription by RNA polymerase II	nucleus; nucleoplasm; cytoplasm; actin cytoskeleton; microtubule cytoskeleton; intercellular bridge	RNA polymerase II transcription regulatory region sequence-specific DNA binding; DNA-binding transcription factor activity, RNA polymerase II-specific; DNA binding; actin monomer binding; sequence-specific DNA binding; actin filament binding; sequence-specific double-stranded DNA binding
Ms4a4d	101.392	0.0243448	0.0942347	0.258342	0.796143	0.931651	membrane-spanning 4-domains, subfamily A, member 4D	ENSMUSG00000024678.6	66607	ENSMUSG00000024678		biological_process	Golgi apparatus; plasma membrane; membrane	molecular_function
Gm5345	183.801	-0.0159737	0.0618931	-0.258086	0.796341	0.931745	glyceraldehyde-3-phosphate dehydrogenase pseudogene	ENSMUSG00000098050.1	384808	ENSMUSG00000098050
Cdk7	467.467	-0.00935625	0.0362562	-0.258059	0.796361	0.931745	cyclin dependent kinase 7	ENSMUSG00000069089.7	12572	ENSMUSG00000069089	Basal transcription factors; Nucleotide excision repair; Cell cycle	RNA polymerase II promoter clearance; DNA repair; transcription by RNA polymerase II; transcription initiation at RNA polymerase II promoter; transcription elongation by RNA polymerase II; DNA damage response; positive regulation of transcription elongation by RNA polymerase II; proteasome-mediated ubiquitin-dependent protein catabolic process; positive regulation of transcription by RNA polymerase II; protein stabilization; cell division; regulation of cell cycle; transcription pausing by RNA polymerase II; RNA polymerase II transcription initiation surveillance; regulation of G1/S transition of mitotic cell cycle	cyclin-dependent protein kinase holoenzyme complex; transcription factor TFIIH core complex; fibrillar center; male germ cell nucleus; nucleus; nucleoplasm; transcription factor TFIIH holo complex; cytoplasm; cytosol; plasma membrane; perinuclear region of cytoplasm; CAK-ERCC2 complex; transcription factor TFIIK complex	nucleotide binding; protein kinase activity; protein serine/threonine kinase activity; cyclin-dependent protein serine/threonine kinase activity; protein binding; ATP binding; ATP-dependent activity, acting on DNA; RNA polymerase II CTD heptapeptide repeat kinase activity; kinase activity; transferase activity; protein-containing complex binding; protein serine kinase activity; RNA polymerase II CTD heptapeptide repeat S5 kinase activity
Ppp1r1b	201.393	-0.0274945	0.106742	-0.257578	0.796733	0.931778	protein phosphatase 1, regulatory inhibitor subunit 1B	ENSMUSG00000061718.12	19049	ENSMUSG00000061718	cAMP signaling pathway; Dopaminergic synapse; Cocaine addiction; Amphetamine addiction; Alcoholism	response to amphetamine; DNA-templated transcription; signal transduction; memory; negative regulation of female receptivity; locomotory behavior; visual learning; response to nicotine; intracellular signal transduction; response to cocaine; response to morphine; behavioral response to cocaine; cellular response to cocaine	nucleus; cytoplasm; neuronal cell body; dendritic spine neck; dendritic spine head; postsynapse; glutamatergic synapse	protein phosphatase inhibitor activity; protein serine/threonine phosphatase inhibitor activity; D1 dopamine receptor binding; D2 dopamine receptor binding; D3 dopamine receptor binding; D4 dopamine receptor binding; D5 dopamine receptor binding
Cacul1	1300.23	-0.012252	0.0475259	-0.257796	0.796565	0.931778	CDK2 associated, cullin domain 1	ENSMUSG00000033417.15	78832	ENSMUSG00000033417		G1/S transition of mitotic cell cycle; ubiquitin-dependent protein catabolic process; positive regulation of cell population proliferation; positive regulation of protein kinase activity		protein kinase binding; ubiquitin protein ligase binding
Upf3b	419.011	-0.0118317	0.0459167	-0.257678	0.796656	0.931778	UPF3 regulator of nonsense transcripts homolog B (yeast)	ENSMUSG00000036572.16	68134	ENSMUSG00000036572	Nucleocytoplasmic transport; mRNA surveillance pathway	nuclear-transcribed mRNA catabolic process, nonsense-mediated decay; brain development; neuron projection development; positive regulation of neuron differentiation; positive regulation of translation; random inactivation of X chromosome; positive regulation of mRNA cis splicing, via spliceosome	nucleus; nucleoplasm; nucleolus; cytoplasm; cytosol; centriolar satellite; exon-exon junction complex; neuronal cell body	nucleic acid binding; RNA binding; mRNA binding
Ace	45.294	0.0344708	0.133732	0.25776	0.796592	0.931778	angiotensin I converting enzyme	ENSMUSG00000020681.14	11421	ENSMUSG00000020681	Renin-angiotensin system; Renin secretion; Chagas disease; Coronavirus disease - COVID-19; Hypertrophic cardiomyopathy; Diabetic cardiomyopathy	kidney development; angiotensin maturation; maintenance of blood vessel diameter homeostasis by renin-angiotensin; neutrophil mediated immunity; regulation of systemic arterial blood pressure by renin-angiotensin; positive regulation of systemic arterial blood pressure; proteolysis; peptide metabolic process; spermatogenesis; regulation of blood pressure; male gonad development; embryo development ending in birth or egg hatching; post-transcriptional regulation of gene expression; negative regulation of gene expression; substance P catabolic process; bradykinin catabolic process; regulation of smooth muscle cell migration; animal organ regeneration; response to lipopolysaccharide; angiotensin-activated signaling pathway; vasoconstriction; vasodilation; hormone metabolic process; hormone catabolic process; eating behavior; positive regulation of apoptotic process; peptide catabolic process; positive regulation of blood pressure; positive regulation of vasoconstriction; negative regulation of D-glucose import; regulation of synaptic plasticity; lung alveolus development; amyloid-beta metabolic process; arachidonate secretion; positive regulation of neurogenesis; heart contraction; regulation of angiotensin metabolic process; angiogenesis involved in coronary vascular morphogenesis; cell proliferation in bone marrow; regulation of heart rate by cardiac conduction; negative regulation of calcium ion import; regulation of hematopoietic stem cell proliferation; regulation of blood circulation; negative regulation of gap junction assembly	extracellular region; extracellular space; cytoplasm; lysosome; endosome; plasma membrane; external side of plasma membrane; basal plasma membrane; membrane; brush border membrane; vesicle; extracellular exosome; sperm midpiece	actin binding; endopeptidase activity; carboxypeptidase activity; metallocarboxypeptidase activity; metalloendopeptidase activity; protein binding; calmodulin binding; peptidase activity; metallopeptidase activity; exopeptidase activity; tripeptidyl-peptidase activity; peptidyl-dipeptidase activity; zinc ion binding; hydrolase activity; chloride ion binding; mitogen-activated protein kinase kinase binding; bradykinin receptor binding; metal ion binding; mitogen-activated protein kinase binding; metallodipeptidase activity; heterocyclic compound binding
C330002G04Rik	73.6024	0.0513821	0.199473	0.257589	0.796724	0.931778	RIKEN cDNA C330002G04 gene	ENSMUSG00000097930.1	77610	ENSMUSG00000097930		biological_process	cellular_component	molecular_function
Mmp2	90.9114	-0.0382028	0.148416	-0.257403	0.796868	0.931856	matrix metallopeptidase 2	ENSMUSG00000031740.8	17390	ENSMUSG00000031740	Endocrine resistance; Leukocyte transendothelial migration; GnRH signaling pathway; Estrogen signaling pathway; Relaxin signaling pathway; AGE-RAGE signaling pathway in diabetic complications; Pathways in cancer; Proteoglycans in cancer; Bladder cancer; Diabetic cardiomyopathy; Fluid shear stress and atherosclerosis	response to reactive oxygen species; angiogenesis; ovarian follicle development; ovulation from ovarian follicle; luteinization; blood vessel development; response to hypoxia; blood vessel maturation; intramembranous ossification; proteolysis; response to oxidative stress; negative regulation of cell adhesion; heart development; female pregnancy; embryo implantation; parturition; response to xenobiotic stimulus; response to mechanical stimulus; peripheral nervous system axon regeneration; response to activity; cell migration; protein catabolic process; extracellular matrix organization; positive regulation of cell migration; collagen catabolic process; response to retinoic acid; response to cytokine; cellular response to reactive oxygen species; response to nicotine; endodermal cell differentiation; response to hydrogen peroxide; positive regulation of apoptotic process; response to estrogen; positive regulation of innate immune response; negative regulation of vasoconstriction; macrophage chemotaxis; anatomical structure formation involved in morphogenesis; positive regulation of smooth muscle cell proliferation; skeletal system morphogenesis; tissue remodeling; response to electrical stimulus; response to hyperoxia; face morphogenesis; bone trabecula formation; prostate gland epithelium morphogenesis; trophoblast cell migration; cellular response to amino acid stimulus; cellular response to cytokine stimulus; cellular response to interleukin-1; cellular response to estradiol stimulus; cellular response to UV-A; cellular response to fluid shear stress; positive regulation of oxidative stress-induced neuron intrinsic apoptotic signaling pathway; response to amyloid-beta; positive regulation of vascular associated smooth muscle cell proliferation	extracellular region; extracellular space; nucleus; cytoplasm; mitochondrion; plasma membrane; membrane; sarcomere; extracellular matrix	fibronectin binding; endopeptidase activity; metalloendopeptidase activity; serine-type endopeptidase activity; peptidase activity; metallopeptidase activity; zinc ion binding; hydrolase activity; metal ion binding
Btc	65.3363	0.0289744	0.1127	0.257094	0.797106	0.932054	betacellulin, epidermal growth factor family member	ENSMUSG00000082361.6	12223	ENSMUSG00000082361	ErbB signaling pathway	epidermal growth factor receptor signaling pathway; positive regulation of cell population proliferation; positive regulation of urine volume; ERBB2-EGFR signaling pathway; ERBB4-ERBB4 signaling pathway; positive regulation of cell differentiation; positive regulation of mitotic nuclear division; positive regulation of fibroblast proliferation; positive regulation of cell division; negative regulation of epithelial cell apoptotic process	extracellular region; extracellular space; plasma membrane; membrane	epidermal growth factor receptor binding; growth factor activity; transmembrane receptor protein tyrosine kinase activator activity; receptor ligand activity
Gcfc2	87.9002	-0.0190596	0.0742304	-0.256763	0.797362	0.932192	GC-rich sequence DNA binding factor 2	ENSMUSG00000035125.10	330361	ENSMUSG00000035125		spliceosomal complex assembly; mRNA splicing, via spliceosome; mRNA processing; RNA splicing	nucleus; nucleoplasm; nucleolus; cytosol; U2-type post-mRNA release spliceosomal complex	DNA binding
2210417A02Rik	46.1754	0.0254536	0.0991244	0.256784	0.797345	0.932192	RIKEN cDNA 2210417A02 gene	ENSMUSG00000086494.1	70138	ENSMUSG00000086494		biological_process	cellular_component	molecular_function
Adrb1	16.2567	0.0558817	0.218134	0.25618	0.797812	0.932637	adrenergic receptor, beta 1	ENSMUSG00000035283.4	11554	ENSMUSG00000035283	Calcium signaling pathway; cGMP-PKG signaling pathway; cAMP signaling pathway; Neuroactive ligand-receptor interaction; Hormone signaling; Neuroactive ligand signaling; Adrenergic signaling in cardiomyocytes; Gap junction; Regulation of lipolysis in adipocytes; Renin secretion; Salivary secretion; Chemical carcinogenesis - receptor activation; Dilated cardiomyopathy	positive regulation of heart rate by epinephrine-norepinephrine; positive regulation of the force of heart contraction by epinephrine-norepinephrine; diet induced thermogenesis; norepinephrine-epinephrine-mediated vasodilation involved in regulation of systemic arterial blood pressure; positive regulation of the force of heart contraction by norepinephrine; positive regulation of systemic arterial blood pressure; glycogen catabolic process; signal transduction; G protein-coupled receptor signaling pathway; adenylate cyclase-activating G protein-coupled receptor signaling pathway; Rho protein signal transduction; memory; response to cold; positive regulation of heart rate; positive regulation of cardiac muscle cell apoptotic process; heat generation; negative regulation of urine volume; negative regulation of multicellular organism growth; fear response; positive regulation of apoptotic process; positive regulation of MAPK cascade; regulation of system process; regulation of circadian sleep/wake cycle, sleep; positive regulation of heart contraction; negative regulation of smooth muscle contraction; brown fat cell differentiation; regulation of calcium ion transport; lipid homeostasis; regulation of postsynaptic membrane potential; inhibitory postsynaptic potential; positive regulation of cell growth involved in cardiac muscle cell development; adenylate cyclase-activating adrenergic receptor signaling pathway; regulation of cardiac muscle cell contraction; positive regulation of adenylate cyclase-activating G protein-coupled receptor signaling pathway; positive regulation of cold-induced thermogenesis; positive regulation of long-term synaptic potentiation; positive regulation of calcium ion import across plasma membrane	endosome; early endosome; plasma membrane; membrane; Schaffer collateral - CA1 synapse; neuronal dense core vesicle	G protein-coupled receptor activity; adrenergic receptor activity; beta-adrenergic receptor activity; beta1-adrenergic receptor activity; protein binding; PDZ domain binding; alpha-2A adrenergic receptor binding; amine binding; protein heterodimerization activity; G protein-coupled neurotransmitter receptor activity involved in regulation of postsynaptic membrane potential
Rpl12	4197.52	-0.0161158	0.0629508	-0.256007	0.797946	0.932714	ribosomal protein L12	ENSMUSG00000038900.17	269261	ENSMUSG00000038900	Ribosome; Coronavirus disease - COVID-19	cytoplasmic translation; translation; translation at presynapse; translation at postsynapse	nucleus; nucleolus; cytoplasm; cytosol; ribosome; postsynaptic density; cytosolic large ribosomal subunit; cytosolic ribosome; synapse; presynapse; postsynapse; ribonucleoprotein complex	RNA binding; structural constituent of ribosome; large ribosomal subunit rRNA binding
Rnf26	381.383	-0.0101987	0.0398576	-0.255878	0.798045	0.93275	ring finger protein 26	ENSMUSG00000053128.14	213211	ENSMUSG00000053128		ubiquitin-dependent protein catabolic process; endosome organization; protein ubiquitination; regulation of type I interferon production; negative regulation of defense response to virus; protein K11-linked ubiquitination; protein localization to perinuclear region of cytoplasm	endoplasmic reticulum; endoplasmic reticulum membrane; membrane	zinc ion binding; transferase activity; metal ion binding; ubiquitin protein ligase activity
Tpm4	496.49	0.0176188	0.0689264	0.255618	0.798246	0.932904	tropomyosin 4	ENSMUSG00000031799.9	326618	ENSMUSG00000031799	Cardiac muscle contraction; Adrenergic signaling in cardiomyocytes; Motor proteins; Cytoskeleton in muscle cells; Hypertrophic cardiomyopathy; Dilated cardiomyopathy	muscle contraction; actin filament organization; platelet formation	stress fiber; podosome; cytoplasm; cytoskeleton; actin filament; actin cytoskeleton; cortical cytoskeleton	actin binding; identical protein binding; protein homodimerization activity; metal ion binding; protein heterodimerization activity; actin filament binding
Tceanc	60.9857	-0.0223	0.0873942	-0.255166	0.798595	0.933232	transcription elongation factor A (SII) N-terminal and central domain containing	ENSMUSG00000051224.13	245695	ENSMUSG00000051224		DNA-templated transcription; regulation of transcription by RNA polymerase II	nucleus	molecular_function
Foxn3	127.116	-0.0603238	0.237557	-0.253934	0.799547	0.933248	forkhead box N3	ENSMUSG00000033713.11	71375	ENSMUSG00000033713		regulation of DNA-templated transcription; mitotic G2 DNA damage checkpoint signaling; negative regulation of DNA-templated transcription; craniofacial suture morphogenesis	nucleus	cis-regulatory region sequence-specific DNA binding; DNA binding; DNA-binding transcription factor activity; sequence-specific DNA binding
Pitx3	28.7732	-0.0471184	0.186356	-0.25284	0.800392	0.933248	paired-like homeodomain transcription factor 3	ENSMUSG00000025229.15	18742	ENSMUSG00000025229		lens development in camera-type eye; lens morphogenesis in camera-type eye; regulation of DNA-templated transcription; regulation of transcription by RNA polymerase II; locomotory behavior; anatomical structure morphogenesis; regulation of gene expression; negative regulation of gliogenesis; midbrain development; response to immobilization stress; response to cocaine; positive regulation of neuron apoptotic process; positive regulation of DNA-templated transcription; positive regulation of transcription by RNA polymerase II; neuron development; negative regulation of neurogenesis; lens fiber cell differentiation; dopaminergic neuron differentiation; response to methamphetamine hydrochloride; positive regulation of cell proliferation in midbrain; cellular response to glial cell derived neurotrophic factor	chromatin; nucleus	RNA polymerase II cis-regulatory region sequence-specific DNA binding; DNA-binding transcription factor activity, RNA polymerase II-specific; DNA-binding transcription activator activity, RNA polymerase II-specific; DNA binding; DNA-binding transcription factor activity; protein binding; sequence-specific double-stranded DNA binding
Suv39h2	28.1988	-0.0284663	0.112373	-0.25332	0.800021	0.933248	suppressor of variegation 3-9 2	ENSMUSG00000026646.16	64707	ENSMUSG00000026646	Lysine degradation; Metabolic pathways	negative regulation of transcription by RNA polymerase II; chromatin organization; chromatin remodeling; male meiotic nuclear division; circadian rhythm; cell differentiation; methylation; epigenetic programming in the zygotic pronuclei; negative regulation of gene expression, epigenetic; negative regulation of DNA-templated transcription; rhythmic process; cellular response to hypoxia	chromosome, centromeric region; chromatin; heterochromatin; nucleus; chromosome	transcription cis-regulatory region binding; RNA polymerase II transcription regulatory region sequence-specific DNA binding; chromatin binding; protein binding; methyltransferase activity; zinc ion binding; protein methyltransferase activity; transferase activity; histone methyltransferase activity; metal ion binding; histone H3K9 methyltransferase activity; histone H3 methyltransferase activity; histone H3K9me2 methyltransferase activity; histone H3K9 trimethyltransferase activity; S-adenosyl-L-methionine binding; ubiquitin-like ligase-substrate adaptor activity
Oas1b	62.7141	-0.0214382	0.0842691	-0.254401	0.799186	0.933248	2'-5' oligoadenylate synthetase 1B	ENSMUSG00000029605.16	23961	ENSMUSG00000029605	NOD-like receptor signaling pathway; Hepatitis C; Measles; Influenza A; Herpes simplex virus 1 infection; Epstein-Barr virus infection; Coronavirus disease - COVID-19	immune system process; glucose metabolic process; response to virus; positive regulation of interferon-beta production; positive regulation of tumor necrosis factor production; toll-like receptor 3 signaling pathway; toll-like receptor 4 signaling pathway; cellular response to interferon-alpha; cellular response to interferon-beta; glucose homeostasis; defense response to bacterium; surfactant homeostasis; negative regulation of viral genome replication; innate immune response; protein complex oligomerization; defense response to virus; type I interferon-mediated signaling pathway; negative regulation of type I interferon-mediated signaling pathway; interleukin-27-mediated signaling pathway; cellular response to exogenous dsRNA; positive regulation of monocyte chemotactic protein-1 production; negative regulation of IP-10 production; antiviral innate immune response; positive regulation of cellular respiration; negative regulation of chemokine (C-X-C motif) ligand 2 production	nucleus; nucleoplasm; cytoplasm; mitochondrion; endoplasmic reticulum; endoplasmic reticulum membrane; cytosol; ribosome; membrane	2'-5'-oligoadenylate synthetase activity; RNA binding; double-stranded RNA binding; protein binding
Kcnc3	270.239	-0.0206678	0.0817189	-0.252913	0.800335	0.933248	potassium voltage gated channel, Shaw-related subfamily, member 3	ENSMUSG00000062785.14	16504	ENSMUSG00000062785	Spinocerebellar ataxia	action potential; monoatomic ion transport; potassium ion transport; cortical actin cytoskeleton organization; monoatomic ion transmembrane transport; regulation of neurotransmitter secretion; protein homooligomerization; protein tetramerization; transmembrane transport; potassium ion transmembrane transport; regulation of synaptic vesicle endocytosis	cytoplasm; cytoskeleton; plasma membrane; cell cortex; voltage-gated potassium channel complex; membrane; axon; dendrite; axolemma; neuromuscular junction; dendrite membrane; dendritic spine membrane; neuronal cell body membrane; monoatomic ion channel complex; presynaptic membrane; cell projection; perikaryon; axon terminus; calyx of Held; synapse; postsynaptic membrane; glutamatergic synapse	monoatomic ion channel activity; voltage-gated potassium channel activity; delayed rectifier potassium channel activity; potassium channel activity; metal ion binding
2210404O09Rik	58.2245	-0.0186754	0.0735163	-0.254031	0.799472	0.933248		ENSMUSG00000078546.8
Myh14	1099	-0.0146109	0.0576451	-0.253464	0.79991	0.933248	myosin, heavy polypeptide 14	ENSMUSG00000030739.18	71960	ENSMUSG00000030739	Virion - Lassa virus and SFTS virus; Vascular smooth muscle contraction; IgSF CAM signaling; Tight junction; Regulation of actin cytoskeleton; Motor proteins; Cytoskeleton in muscle cells	mitotic cytokinesis; skeletal muscle contraction; mitochondrion organization; skeletal muscle tissue development; sensory perception of sound; regulation of cell shape; neuronal action potential; actin filament-based process; actin filament-based movement; actomyosin structure organization; vocalization behavior	stress fiber; cytoplasm; brush border; myosin complex; myosin II complex; axon; growth cone; myosin filament; actomyosin; myelin sheath; myosin II filament	microfilament motor activity; nucleotide binding; cytoskeletal motor activity; actin binding; calmodulin binding; ATP binding; cytoskeletal protein binding; actin filament binding; molecular adaptor activity
Fxn	356.373	-0.0118757	0.046733	-0.254118	0.799405	0.933248	frataxin	ENSMUSG00000059363.10	14297	ENSMUSG00000059363	Porphyrin metabolism	oxidative phosphorylation; heme biosynthetic process; monoatomic ion transport; iron ion transport; intracellular iron ion homeostasis; mitochondrion organization; adult walking behavior; aerobic respiration; embryo development ending in birth or egg hatching; response to iron ion; negative regulation of lipid storage; iron-sulfur cluster assembly; protein autoprocessing; proprioception; intracellular monoatomic cation homeostasis; positive regulation of mitochondrial membrane permeability; regulation of growth; negative regulation of multicellular organism growth; negative regulation of apoptotic process; negative regulation of neuron apoptotic process; [2Fe-2S] cluster assembly; [4Fe-4S] cluster assembly; positive regulation of axon extension; negative regulation of organ growth; muscle cell cellular homeostasis; iron import into the mitochondrion; regulation of cytosolic calcium ion concentration; protein maturation; cellular response to hydrogen peroxide; negative regulation of release of cytochrome c from mitochondria; inorganic ion homeostasis	cytoplasm; mitochondrion; cytosol; mitochondrial [2Fe-2S] assembly complex; iron-sulfur cluster assembly complex	ferroxidase activity; enzyme activator activity; ferrous iron binding; ferric iron binding; oxidoreductase activity; enzyme binding; iron chaperone activity; metal ion binding; 2 iron, 2 sulfur cluster binding
Wrap53	255.446	-0.010588	0.0416028	-0.254503	0.799107	0.933248	WD repeat containing, antisense to Trp53	ENSMUSG00000041346.11	216853	ENSMUSG00000041346		DNA repair; DNA damage response; telomere maintenance via telomerase; Cajal body organization; telomere formation via telomerase; positive regulation of telomere maintenance via telomerase; RNA folding; positive regulation of DNA repair; scaRNA localization to Cajal body; telomerase RNA localization to Cajal body; positive regulation of establishment of protein localization to telomere; protein localization to Cajal body; positive regulation of double-strand break repair via homologous recombination; positive regulation of double-strand break repair; positive regulation of double-strand break repair via nonhomologous end joining	chromosome, telomeric region; nucleus; nucleoplasm; chromosome; telomerase holoenzyme complex; cytosol; Cajal body; nuclear body; site of double-strand break	RNA binding; ubiquitin protein ligase binding; histone binding; identical protein binding; protein-containing complex binding; protein-folding chaperone binding; telomerase RNA binding; protein carrier chaperone; RNA folding chaperone
Polr2e	735.598	-0.0105752	0.0416422	-0.253953	0.799532	0.933248	polymerase (RNA) II (DNA directed) polypeptide E	ENSMUSG00000004667.18	66420	ENSMUSG00000004667	RNA polymerase; Nucleotide excision repair; Cytosolic DNA-sensing pathway; Huntington disease	DNA-templated transcription; transcription elongation by RNA polymerase I; transcription by RNA polymerase II; tRNA transcription by RNA polymerase III	DNA-directed RNA polymerase complex; nucleus; nucleoplasm; RNA polymerase II, core complex; RNA polymerase III complex; nucleolus; RNA polymerase I complex; RPAP3/R2TP/prefoldin-like complex	DNA binding; DNA-directed RNA polymerase activity
Ddx20	319.245	-0.0103727	0.0409995	-0.252995	0.800272	0.933248	DEAD box helicase 20	ENSMUSG00000027905.15	53975	ENSMUSG00000027905		negative regulation of transcription by RNA polymerase II; spliceosomal snRNP assembly; mRNA processing; negative regulation of cell population proliferation; RNA splicing; positive regulation of apoptotic process; negative regulation of DNA-templated transcription; oogenesis; regulation of steroid biosynthetic process	nucleus; nucleoplasm; cytoplasm; cytosol; nuclear body; transcription repressor complex; SMN complex; protein-containing complex; SMN-Sm protein complex; RNA polymerase II transcription repressor complex; Gemini of Cajal bodies	nucleotide binding; nucleic acid binding; DNA binding; RNA helicase activity; mRNA binding; helicase activity; protein binding; ATP binding; hydrolase activity; ATP hydrolysis activity; ribonucleoside triphosphate phosphatase activity; protein domain specific binding; protein-macromolecule adaptor activity; histone deacetylase binding; DNA-binding transcription factor binding
Prpf38a	246.241	-0.010221	0.0403481	-0.25332	0.800021	0.933248	PRP38 pre-mRNA processing factor 38 (yeast) domain containing A	ENSMUSG00000063800.5	230596	ENSMUSG00000063800	Spliceosome	mRNA splicing, via spliceosome; mRNA processing; RNA splicing	nucleus; nucleoplasm; spliceosomal complex; U2-type precatalytic spliceosome; precatalytic spliceosome
Terf2ip	463.02	-0.00855939	0.0335587	-0.255057	0.798679	0.933248	telomeric repeat binding factor 2, interacting protein	ENSMUSG00000033430.9	57321	ENSMUSG00000033430		telomere maintenance; regulation of DNA-templated transcription; regulation of double-strand break repair via homologous recombination; telomere maintenance via telomere lengthening; telomere capping; protection from non-homologous end joining at telomere; regulation of telomere maintenance; negative regulation of telomere maintenance; positive regulation of telomere maintenance; intracellular signal transduction; positive regulation of canonical NF-kappaB signal transduction; negative regulation of DNA recombination at telomere; positive regulation of NF-kappaB transcription factor activity; protein localization to chromosome, telomeric region; positive regulation of non-canonical NF-kappaB signal transduction	chromosome, telomeric region; nuclear telomere cap complex; male germ cell nucleus; nucleus; nucleoplasm; chromosome; cytoplasm; nuclear body; shelterin complex	protein binding; phosphatase binding; telomeric DNA binding; G-rich strand telomeric DNA binding
Kdm1a	463.072	-0.00805724	0.0317122	-0.254074	0.799438	0.933248	lysine (K)-specific demethylase 1A	ENSMUSG00000036940.15	99982	ENSMUSG00000036940	Thermogenesis	negative regulation of transcription by RNA polymerase II; epithelial to mesenchymal transition; positive regulation of neuroblast proliferation; chromatin organization; regulation of DNA-templated transcription; regulation of transcription by RNA polymerase II; regulation of double-strand break repair via homologous recombination; positive regulation of epithelial to mesenchymal transition; regulation of primitive erythrocyte differentiation; pituitary gland development; cell differentiation; granulocyte differentiation; positive regulation of protein ubiquitination; regulation of protein localization; cellular response to UV; epigenetic regulation of gene expression; negative regulation of DNA damage response, signal transduction by p53 class mediator; positive regulation of cell differentiation; positive regulation of erythrocyte differentiation; positive regulation of megakaryocyte differentiation; positive regulation of transcription by RNA polymerase II; guanine metabolic process; neuron projection morphogenesis; regulation of neurogenesis; negative regulation of neurogenesis; positive regulation of multicellular organismal process; muscle cell development; cellular response to gamma radiation; positive regulation of cold-induced thermogenesis; DNA repair-dependent chromatin remodeling; negative regulation of transcription initiation-coupled chromatin remodeling; negative regulation of intrinsic apoptotic signaling pathway in response to DNA damage by p53 class mediator; negative regulation of intrinsic apoptotic signaling pathway by p53 class mediator; neuron projection extension; positive regulation of neural precursor cell proliferation; positive regulation of stem cell proliferation	chromosome, telomeric region; chromatin; nucleus; nucleoplasm; chromosome; protein-containing complex; histone methyltransferase complex; DNA repair complex	RNA polymerase II cis-regulatory region sequence-specific DNA binding; p53 binding; chromatin binding; transcription coactivator activity; transcription corepressor activity; RNA binding; protein binding; oxidoreductase activity; enzyme binding; histone demethylase activity; histone H3K4 demethylase activity; histone H3K9 demethylase activity; identical protein binding; MRF binding; flavin adenine dinucleotide binding; nuclear androgen receptor binding; RNA polymerase II-specific DNA-binding transcription factor binding; telomeric repeat-containing RNA binding; lncRNA binding; DNA-binding transcription factor binding; protein demethylase activity; FAD-dependent H3K4me/H3K4me3 demethylase activity; histone H3K9me2/H3K9me3 demethylase activity; promoter-specific chromatin binding
Eif5b	1668.37	-0.00624318	0.0246379	-0.253397	0.799961	0.933248	eukaryotic translation initiation factor 5B	ENSMUSG00000026083.12	226982	ENSMUSG00000026083		translation; translational initiation; regulation of translational initiation; ribosome assembly	cytoplasm; synapse	tRNA binding; nucleotide binding; translation initiation factor activity; GTPase activity; GTP binding; hydrolase activity; metal ion binding
Rab22a	926.941	0.00653303	0.0258371	0.252854	0.800381	0.933248	RAB22A, member RAS oncogene family	ENSMUSG00000027519.10	19334	ENSMUSG00000027519	Endocytosis	intracellular protein transport; endocytosis; endosome organization; protein transport; regulation of vesicle size	ruffle; endosome; early endosome; late endosome; Golgi apparatus; plasma membrane; endosome membrane; endomembrane system; actin cytoskeleton; membrane; phagocytic vesicle membrane; cytoplasmic vesicle; cell projection; phagocytic vesicle	nucleotide binding; GTPase activity; G protein activity; protein binding; GTP binding; GDP binding
Numb	1309.57	0.00800692	0.0315023	0.254169	0.799365	0.933248	NUMB endocytic adaptor protein	ENSMUSG00000021224.14	18222	ENSMUSG00000021224	Notch signaling pathway	nervous system development; neuroblast proliferation; axonogenesis; lateral ventricle development; neuroblast division in subventricular zone; positive regulation of cell migration; forebrain development; adherens junction organization; regulation of neuron differentiation; positive regulation of neurogenesis; positive regulation of dendrite morphogenesis; regulation of postsynaptic neurotransmitter receptor internalization; regulation of postsynapse assembly; negative regulation of protein localization to plasma membrane	nucleus; cytoplasm; endosome; early endosome; plasma membrane; clathrin-coated pit; endosome membrane; postsynaptic density; membrane; basolateral plasma membrane; clathrin-coated vesicle; cytoplasmic vesicle; dendritic spine; apical part of cell; glutamatergic synapse	protein binding; phospholipid binding; beta-catenin binding; alpha-catenin binding; cadherin binding
Vwa5a	666.543	0.00991139	0.0388929	0.254838	0.798848	0.933248	von Willebrand factor A domain containing 5A	ENSMUSG00000023186.14	67776	ENSMUSG00000023186		biological_process	nucleoplasm; extracellular matrix	molecular_function; extracellular matrix structural constituent
Asph	745.798	0.0107912	0.0425461	0.253636	0.799776	0.933248	aspartate-beta-hydroxylase	ENSMUSG00000028207.18	65973	ENSMUSG00000028207	Calcium signaling pathway; Cardiac muscle contraction	pattern specification process; negative regulation of cell population proliferation; positive regulation of calcium ion transport into cytosol; regulation of protein stability; response to ATP; limb morphogenesis; positive regulation of proteolysis; positive regulation of DNA-templated transcription; regulation of cytosolic calcium ion concentration; calcium ion homeostasis; roof of mouth development; face morphogenesis; calcium ion transmembrane transport; cellular response to calcium ion; positive regulation of intracellular protein transport; regulation of protein depolymerization	cytoplasm; endoplasmic reticulum; endoplasmic reticulum membrane; plasma membrane; membrane; sarcoplasmic reticulum; cortical endoplasmic reticulum; sarcoplasmic reticulum membrane	calcium ion binding; protein binding; oxidoreductase activity; metal ion binding; dioxygenase activity; peptidyl-aspartic acid 3-dioxygenase activity
Mospd3	935.487	0.0114024	0.0450988	0.252831	0.800399	0.933248	motile sperm domain containing 3	ENSMUSG00000037221.13	68929	ENSMUSG00000037221		heart development	cytoplasm; membrane
Gar1	118.484	0.0152512	0.0602997	0.252924	0.800327	0.933248	GAR1 ribonucleoprotein	ENSMUSG00000028010.16	68147	ENSMUSG00000028010	Ribosome biogenesis in eukaryotes	snoRNA guided rRNA pseudouridine synthesis; pseudouridine synthesis; rRNA processing; telomere maintenance via telomerase; ribosome biogenesis	chromosome, telomeric region; fibrillar center; dense fibrillar component; nucleus; nucleoplasm; telomerase holoenzyme complex; nucleolus; Cajal body; box H/ACA snoRNP complex; box H/ACA telomerase RNP complex; ribonucleoprotein complex	RNA binding; protein binding; snoRNA binding; box H/ACA snoRNA binding; telomerase RNA binding
Sept8	154.187	0.0196154	0.077135	0.254299	0.799264	0.933248		ENSMUSG00000018398.18
Ska2	27.069	0.0267385	0.104887	0.254926	0.79878	0.933248	spindle and kinetochore associated complex subunit 2	ENSMUSG00000020492.11	66140	ENSMUSG00000020492		mitotic sister chromatid segregation; mitotic cell cycle; spindle assembly involved in female meiosis; chromosome segregation; mitotic metaphase chromosome alignment; regulation of microtubule polymerization or depolymerization; establishment of meiotic spindle orientation; cell division; attachment of mitotic spindle microtubules to kinetochore	chromosome, centromeric region; kinetochore; outer kinetochore; chromosome; cytoplasm; centrosome; spindle; cytoskeleton; microtubule; spindle microtubule; meiotic spindle; SKA complex	microtubule binding
Gm13194	94.171	0.0300598	0.118404	0.253874	0.799593	0.933248	predicted gene 13194	ENSMUSG00000086670.1	115489434	ENSMUSG00000086670	Ribosome; Coronavirus disease - COVID-19
Ifi27l2a	62.1993	0.0388372	0.1532	0.253506	0.799877	0.933248	interferon, alpha-inducible protein 27 like 2A	ENSMUSG00000079017.3	76933	ENSMUSG00000079017		response to virus; intrinsic apoptotic signaling pathway	nucleus; nuclear envelope; nuclear inner membrane; mitochondrion; membrane; mitochondrial membrane	molecular_function; identical protein binding; molecular adaptor activity
Mup-ps20	39.8842	0.0919179	0.361602	0.254196	0.799344	0.933248		ENSMUSG00000084309.1		ENSMUSG00000084309
Plek2	10.7604	-0.0430611	0.170438	-0.25265	0.800539	0.933293	pleckstrin 2	ENSMUSG00000021118.7	27260	ENSMUSG00000021118		actin cytoskeleton organization; positive regulation of cell projection organization; intracellular signal transduction; positive regulation of plasma membrane bounded cell projection assembly	cytoplasm; cytoskeleton; plasma membrane; membrane; lamellipodium membrane; cell projection	phosphatidylinositol-3-phosphate binding; phosphatidylinositol-3,4-bisphosphate binding; phosphatidylinositol-3,5-bisphosphate binding
Mrpl43	915.69	-0.00841861	0.0333274	-0.252603	0.800575	0.933293	mitochondrial ribosomal protein L43	ENSMUSG00000025208.8	94067	ENSMUSG00000025208	Ribosome	translation; mitochondrial translation	mitochondrion; mitochondrial inner membrane; mitochondrial large ribosomal subunit; ribosome; ribonucleoprotein complex	structural constituent of ribosome
Gm7463	88.7612	-0.0417242	0.165361	-0.252322	0.800792	0.933466	slowmo homolog 2 pseudogene	ENSMUSG00000106889.1	665046	ENSMUSG00000106889
Arhgap6	148.598	-0.0244765	0.0971593	-0.251922	0.801101	0.933483	Rho GTPase activating protein 6	ENSMUSG00000031355.16	11856	ENSMUSG00000031355		actin filament organization; signal transduction; focal adhesion assembly; negative regulation of stress fiber assembly; negative regulation of focal adhesion assembly; positive regulation of phospholipase C/protein kinase C signal transduction; positive regulation of intracellular signal transduction	cytoplasm; cytosol; cytoskeleton; actin cytoskeleton; mitotic spindle	GTPase activator activity; phospholipase activator activity; SH3 domain binding; phospholipase binding
Ica1	42.3233	-0.0237594	0.0944474	-0.251562	0.80138	0.933483	islet cell autoantigen 1	ENSMUSG00000062995.12	15893	ENSMUSG00000062995	Type I diabetes mellitus	neurotransmitter transport; regulation of protein-containing complex assembly; regulation of neurotransmitter secretion; regulation of secretion; membrane bending	Golgi membrane; cytoplasm; Golgi apparatus; Golgi stack; cytosol; endomembrane system; membrane; dendrite; transport vesicle membrane; secretory granule membrane; synaptic vesicle membrane; cytoplasmic vesicle; synapse; perinuclear region of cytoplasm	protein binding; protein domain specific binding; membrane curvature sensor activity
D030056L22Rik	193.171	-0.0126455	0.0502443	-0.25168	0.801288	0.933483	RIKEN cDNA D030056L22 gene	ENSMUSG00000047044.7	225995	ENSMUSG00000047044		biological_process	cellular_component	molecular_function
Cpsf3l	382.252	0.00787115	0.0312967	0.251501	0.801427	0.933483		ENSMUSG00000029034.9
Ino80c	370.912	0.00876061	0.0347526	0.252085	0.800975	0.933483	INO80 complex subunit C	ENSMUSG00000047989.11	225280	ENSMUSG00000047989	ATP-dependent chromatin remodeling	telomere maintenance; regulation of DNA replication; DNA repair; regulation of DNA repair; DNA recombination; chromatin remodeling; DNA damage response; regulation of chromosome organization; positive regulation of DNA repair; positive regulation of DNA-templated transcription; regulation of embryonic development; regulation of cell cycle; regulation of DNA strand elongation; positive regulation of telomere maintenance in response to DNA damage	fibrillar center; nucleus; nucleoplasm; cytosol; Ino80 complex; MLL1 complex	molecular_function
1110059G10Rik	250.887	0.0159876	0.0635502	0.251574	0.801371	0.933483	RIKEN cDNA 1110059G10 gene	ENSMUSG00000032551.6	66202	ENSMUSG00000032551		biological_process	cellular_component	molecular_function
Wdr25	102.111	0.0169646	0.0673381	0.251932	0.801093	0.933483	WD repeat domain 25	ENSMUSG00000040877.15	212198	ENSMUSG00000040877		biological_process	cellular_component	molecular_function
Hyi	1967.27	0.0170286	0.0676385	0.251759	0.801227	0.933483	hydroxypyruvate isomerase (putative)	ENSMUSG00000006395.16	68180	ENSMUSG00000006395	Glyoxylate and dicarboxylate metabolism; Metabolic pathways	glyoxylate metabolic process		hydroxypyruvate isomerase activity; isomerase activity
Eml5	129.946	0.0246329	0.0978555	0.251727	0.801252	0.933483	echinoderm microtubule associated protein like 5	ENSMUSG00000051166.9	319670	ENSMUSG00000051166		biological_process	cytoplasm; cytoskeleton; microtubule; cilium	molecular_function; microtubule binding
Slbp	306.768	-0.0113951	0.0454199	-0.250883	0.801905	0.933793	stem-loop binding protein	ENSMUSG00000004642.13	20492	ENSMUSG00000004642		cap-dependent translational initiation; mRNA processing; mRNA 3'-end processing by stem-loop binding and cleavage; mRNA transport	nucleus; nucleoplasm; nucleolus; cytoplasm; cytosol; histone mRNA stem-loop binding complex; histone pre-mRNA 3'end processing complex; ribonucleoprotein complex	RNA binding; mRNA binding; protein binding; identical protein binding; histone pre-mRNA stem-loop binding
Slc16a12	2447.27	0.0190385	0.0758738	0.250923	0.801874	0.933793	solute carrier family 16 (monocarboxylic acid transporters), member 12	ENSMUSG00000009378.3	240638	ENSMUSG00000009378		creatine transmembrane transport; creatinine metabolic process; transmembrane transport	plasma membrane; membrane; basolateral plasma membrane	creatine transmembrane transporter activity; uniporter activity; transmembrane transporter activity
Parvb	98.9733	0.0239772	0.0955276	0.250997	0.801816	0.933793	parvin, beta	ENSMUSG00000022438.6	170736	ENSMUSG00000022438	Focal adhesion	cell adhesion; actin filament-based process; cell projection assembly; lamellipodium assembly; actin cytoskeleton organization; substrate adhesion-dependent cell spreading; establishment or maintenance of cell polarity regulating cell shape	cytoplasm; cytoskeleton; plasma membrane; focal adhesion; actin cytoskeleton; membrane; sarcomere; Z disc; lamellipodium; cell projection; anchoring junction	actin binding; protein binding
B430119L08Rik	690.319	0.042304	0.168676	0.250801	0.801968	0.933793	RIKEN cDNA B430119L08 gene	ENSMUSG00000086432.1	319323	ENSMUSG00000086432
Pfas	407.839	-0.0157718	0.0629987	-0.250352	0.802315	0.933954	phosphoribosylformylglycinamidine synthase (FGAR amidotransferase)	ENSMUSG00000020899.15	237823	ENSMUSG00000020899	Purine metabolism; Metabolic pathways	purine nucleotide biosynthetic process; GMP biosynthetic process; 'de novo' IMP biosynthetic process; glutamine metabolic process; response to xenobiotic stimulus; 'de novo' AMP biosynthetic process; anterior head development; 'de novo' XMP biosynthetic process	cytoplasm	nucleotide binding; phosphoribosylformylglycinamidine synthase activity; ATP binding; ligase activity; metal ion binding
Necap2	249.262	-0.0114502	0.0457554	-0.250249	0.802395	0.933954	NECAP endocytosis associated 2	ENSMUSG00000028923.14	66147	ENSMUSG00000028923		endocytosis; protein transport; vesicle-mediated transport	plasma membrane; membrane; clathrin vesicle coat; clathrin-coated vesicle membrane; cytoplasmic vesicle	molecular_function
Dguok	332.114	-0.011402	0.0455759	-0.250176	0.802451	0.933954	deoxyguanosine kinase	ENSMUSG00000014554.13	27369	ENSMUSG00000014554	Purine metabolism; Metabolic pathways; Nucleotide metabolism	nucleobase-containing compound metabolic process; negative regulation of neuron projection development; mitochondrial ATP synthesis coupled electron transport; dGTP metabolic process; purine deoxyribonucleoside metabolic process; dAMP salvage; dGMP salvage; dIMP salvage	cytoplasm; mitochondrion; cytosol	nucleotide binding; deoxyadenosine kinase activity; deoxyguanosine kinase activity; ATP binding; kinase activity; transferase activity; deoxynucleoside kinase activity
Hspbp1	519.913	-0.0101359	0.0404702	-0.250454	0.802236	0.933954	HSPA (heat shock 70kDa) binding protein, cytoplasmic cochaperone 1	ENSMUSG00000063802.5	66245	ENSMUSG00000063802	Protein processing in endoplasmic reticulum	positive regulation of protein ubiquitination; positive regulation of proteasomal ubiquitin-dependent protein catabolic process	extracellular space; endoplasmic reticulum	adenyl-nucleotide exchange factor activity; ubiquitin protein ligase binding; molecular sequestering activity
Gm4963	47.4494	0.0288995	0.115433	0.250358	0.80231	0.933954	predicted gene 4963	ENSMUSG00000063739.2	243302	ENSMUSG00000063739	Ribosome; Coronavirus disease - COVID-19
Gm10709	12.8476	-0.045179	0.181191	-0.249345	0.803094	0.934485	ribosomal protein L29 pseudogene	ENSMUSG00000074516.5	100039782	ENSMUSG00000074516
Vangl1	219.486	0.015615	0.0626194	0.249363	0.80308	0.934485	VANGL planar cell polarity 1	ENSMUSG00000027860.15	229658	ENSMUSG00000027860	Wnt signaling pathway	pigmentation; mucociliary clearance	extracellular region; plasma membrane; membrane; lateral plasma membrane	protein binding
Gm37621	27.3564	0.0341966	0.13716	0.249319	0.803114	0.934485		ENSMUSG00000103672.1		ENSMUSG00000103672
Ccng2	336.752	-0.0165714	0.0665296	-0.249083	0.803297	0.934537	cyclin G2	ENSMUSG00000029385.14	12452	ENSMUSG00000029385	FoxO signaling pathway; p53 signaling pathway	G1/S transition of mitotic cell cycle; cell division; regulation of cell cycle	cyclin-dependent protein kinase holoenzyme complex; nucleus; cytoplasm; cytosol	cyclin-dependent protein serine/threonine kinase regulator activity
Dnajc8	659.293	0.0084818	0.0340448	0.249137	0.803255	0.934537	DnaJ heat shock protein family (Hsp40) member C8	ENSMUSG00000054405.14	68598	ENSMUSG00000054405			nucleus; nucleoplasm; cytosol; intercellular bridge	Hsp70 protein binding
Onecut2	1670.91	0.0155109	0.0623795	0.248653	0.803629	0.934844	one cut domain, family member 2	ENSMUSG00000045991.18	225631	ENSMUSG00000045991		liver development; regulation of cell-matrix adhesion; epithelial cell development; regulation of transcription by RNA polymerase II; anatomical structure morphogenesis; negative regulation of transforming growth factor beta receptor signaling pathway; pancreas development; endocrine pancreas development; cell fate commitment; positive regulation of transcription by RNA polymerase II; peripheral nervous system neuron development; cilium assembly; positive regulation of mesenchymal stem cell migration	nucleus; nucleoplasm; actin cytoskeleton	RNA polymerase II cis-regulatory region sequence-specific DNA binding; DNA-binding transcription factor activity, RNA polymerase II-specific; DNA-binding transcription activator activity, RNA polymerase II-specific; DNA binding; DNA-binding transcription factor activity; sequence-specific double-stranded DNA binding
Hspa14	20.7614	-0.0288209	0.11598	-0.248499	0.803748	0.934902	heat shock protein 14	ENSMUSG00000051396.15	50497	ENSMUSG00000109865		protein folding; protein refolding	nucleus; cytoplasm; cytosol; ribosome; plasma membrane	nucleotide binding; ATP binding; ATP hydrolysis activity; heat shock protein binding; protein folding chaperone; ATP-dependent protein folding chaperone
Hspa14	20.7614	-0.0288209	0.11598	-0.248499	0.803748	0.934902	heat shock protein 14	ENSMUSG00000109865.1	50497	ENSMUSG00000109865		protein folding; protein refolding	nucleus; cytoplasm; cytosol; ribosome; plasma membrane	nucleotide binding; ATP binding; ATP hydrolysis activity; heat shock protein binding; protein folding chaperone; ATP-dependent protein folding chaperone
Fcgr1	43.5701	-0.0434319	0.17515	-0.24797	0.804158	0.93495	Fc receptor, IgG, high affinity I	ENSMUSG00000015947.10	14129	ENSMUSG00000015947	Phagosome; Osteoclast differentiation; Neutrophil extracellular trap formation; Hematopoietic cell lineage; Fc gamma R-mediated phagocytosis; Leishmaniasis; Staphylococcus aureus infection; Tuberculosis; Transcriptional misregulation in cancer; Acute myeloid leukemia; Systemic lupus erythematosus	antibody-dependent cellular cytotoxicity; positive regulation of type IIa hypersensitivity; positive regulation of type III hypersensitivity; immune system process; receptor-mediated endocytosis; phagocytosis, recognition; phagocytosis, engulfment; cell surface receptor signaling pathway; response to bacterium; antigen processing and presentation of exogenous antigen; positive regulation of tumor necrosis factor production; Fc-gamma receptor signaling pathway; antigen processing and presentation of exogenous peptide antigen via MHC class I; defense response to bacterium; innate immune response; positive regulation of phagocytosis; regulation of immune response; positive regulation of phagocytosis, engulfment	plasma membrane; external side of plasma membrane; membrane	IgG receptor activity; high-affinity IgG receptor activity; IgG binding; leukotriene receptor binding
3010026O09Rik	82.5235	-0.0278951	0.112593	-0.247751	0.804327	0.93495		ENSMUSG00000020381.10
Cyp4f14	7138.15	-0.0246813	0.0997362	-0.247466	0.804548	0.93495	cytochrome P450, family 4, subfamily f, polypeptide 14	ENSMUSG00000024292.14	64385	ENSMUSG00000024292		fatty acid metabolic process; icosanoid metabolic process; arachidonate metabolic process; leukotriene B4 catabolic process; omega-hydroxylase P450 pathway	cytoplasm; endoplasmic reticulum; endoplasmic reticulum membrane; membrane; apical plasma membrane	monooxygenase activity; fatty acid binding; iron ion binding; arachidonate monooxygenase activity; arachidonate epoxygenase activity; oxidoreductase activity; oxidoreductase activity, acting on paired donors, with incorporation or reduction of molecular oxygen; oxidoreductase activity, acting on paired donors, with incorporation or reduction of molecular oxygen, NAD(P)H as one donor, and incorporation of one atom of oxygen; alkane 1-monooxygenase activity; heme binding; metal ion binding; leukotriene-B4 20-monooxygenase activity; arachidonate binding; arachidonate omega-hydroxylase activity; alpha-tocopherol omega-hydroxylase activity; long-chain fatty acid omega-hydroxylase activity
Itih1	17714	-0.0120817	0.0487677	-0.247739	0.804336	0.93495	inter-alpha trypsin inhibitor, heavy chain 1	ENSMUSG00000006529.14	16424	ENSMUSG00000006529		extracellular matrix organization; hyaluronan metabolic process	extracellular region; extracellular matrix	serine-type endopeptidase inhibitor activity; protein binding; hyaluronic acid binding; carbohydrate binding; peptidase inhibitor activity
Nsa2	1010.02	-0.00652721	0.0263488	-0.247723	0.804349	0.93495	NSA2 ribosome biogenesis homolog	ENSMUSG00000060739.7	59050	ENSMUSG00000060739		maturation of 5.8S rRNA; maturation of LSU-rRNA; rRNA processing; ribosome biogenesis; ribosomal large subunit biogenesis	nucleus; nucleolus; preribosome; preribosome, large subunit precursor; ribonucleoprotein complex
Mob1a	1049.69	0.00949881	0.0382783	0.248151	0.804017	0.93495	MOB kinase activator 1A	ENSMUSG00000043131.14	232157	ENSMUSG00000043131	Hippo signaling pathway; Hippo signaling pathway - multiple species	hippo signaling	nucleus; cytoplasm	protein kinase activator activity; protein serine/threonine kinase activator activity; metal ion binding
Commd7	419.547	0.0100825	0.0407404	0.247481	0.804536	0.93495	COMM domain containing 7	ENSMUSG00000056941.17	99311	ENSMUSG00000056941		tumor necrosis factor-mediated signaling pathway; negative regulation of DNA-templated transcription	cytoplasmic vesicle	NF-kappaB binding
Psmb5	1813.73	0.0113188	0.0457188	0.247575	0.804463	0.93495	proteasome (prosome, macropain) subunit, beta type 5	ENSMUSG00000022193.6	19173	ENSMUSG00000022193	Proteasome; Alzheimer disease; Parkinson disease; Amyotrophic lateral sclerosis; Huntington disease; Spinocerebellar ataxia; Prion disease; Pathways of neurodegeneration - multiple diseases	proteolysis; response to oxidative stress; proteasome-mediated ubiquitin-dependent protein catabolic process; proteolysis involved in protein catabolic process	proteasome complex; nucleus; nucleoplasm; cytoplasm; centrosome; cytosol; proteasome core complex; proteasome core complex, beta-subunit complex	endopeptidase activity; threonine-type endopeptidase activity; peptidase activity; hydrolase activity
Nt5dc3	573.174	0.0133164	0.0537761	0.247626	0.804424	0.93495	5'-nucleotidase domain containing 3	ENSMUSG00000054027.7	103466	ENSMUSG00000054027			mitochondrion; cytosol; receptor complex	5'-nucleotidase activity; hydrolase activity; metal ion binding
Apol9b	2371.27	0.0225087	0.0908285	0.247815	0.804277	0.93495	apolipoprotein L 9b	ENSMUSG00000068246.5	71898	ENSMUSG00000068246		lipid transport; biological_process; lipoprotein metabolic process; innate immune response; cytolysis by host of symbiont cells; chloride transmembrane transport	cellular_component; extracellular region; extracellular space; very-low-density lipoprotein particle; high-density lipoprotein particle	molecular_function; chloride channel activity; lipid binding
Gm5560	23.8054	0.0473502	0.191088	0.247793	0.804295	0.93495	solute carrier family 25 member 5 pseudogene	ENSMUSG00000067161.6	433923	ENSMUSG00000067161
9930021J03Rik	473.067	-0.0138223	0.0559062	-0.24724	0.804722	0.935072		ENSMUSG00000046138.14
Ilk	25.6652	-0.032157	0.130143	-0.24709	0.804838	0.935127	integrin linked kinase	ENSMUSG00000030890.16	16202	ENSMUSG00000030890	PPAR signaling pathway; Axon guidance; Focal adhesion; Bacterial invasion of epithelial cells; Endometrial cancer	cell morphogenesis; regulation of cell growth; branching involved in ureteric bud morphogenesis; positive regulation of cell-matrix adhesion; outflow tract morphogenesis; mitotic spindle organization; cell-matrix adhesion; integrin-mediated signaling pathway; positive regulation of cell population proliferation; negative regulation of cell population proliferation; anatomical structure morphogenesis; positive regulation of signal transduction; negative regulation of cardiac muscle cell apoptotic process; fibroblast migration; Schwann cell development; negative regulation of smooth muscle cell migration; nerve development; myelination in peripheral nervous system; cell projection organization; cell differentiation; positive regulation of cell migration; positive regulation of BMP signaling pathway; regulation of actin cytoskeleton organization; tumor necrosis factor-mediated signaling pathway; substrate adhesion-dependent cell spreading; negative regulation of apoptotic process; positive regulation of canonical NF-kappaB signal transduction; positive regulation of MAPK cascade; phosphatidylinositol 3-kinase/protein kinase B signal transduction; negative regulation of neuron apoptotic process; establishment or maintenance of epithelial cell apical/basal polarity; positive regulation of myoblast differentiation; positive regulation of osteoblast differentiation; positive regulation of axon extension; positive regulation of DNA-templated transcription; negative regulation of smooth muscle cell proliferation; neuron projection morphogenesis; positive regulation of axonogenesis; positive regulation of dendrite morphogenesis; positive regulation of phosphatidylinositol 3-kinase/protein kinase B signal transduction; caveola assembly; protein localization to cell cortex; positive regulation of canonical Wnt signaling pathway; supramolecular fiber organization; positive regulation of substrate adhesion-dependent cell spreading; negative regulation of neural precursor cell proliferation; positive regulation of cellular senescence	chromatin; stress fiber; nucleus; nucleoplasm; cytoplasm; centrosome; cytosol; cytoskeleton; plasma membrane; cell-cell junction; focal adhesion; cell cortex; actin cytoskeleton; membrane; sarcomere; lamellipodium; axon; protein-containing complex; cell projection; neuronal cell body; costamere; terminal bouton; dendritic shaft; anchoring junction	nucleotide binding; magnesium ion binding; protein kinase activity; signaling receptor binding; integrin binding; protein binding; ATP binding; SH3 domain binding; protein kinase binding; protein domain specific binding; protein-macromolecule adaptor activity; protein-containing complex binding; metal ion binding
Cfi	16224.6	0.00987699	0.0400046	0.246896	0.804989	0.935222	complement component factor i	ENSMUSG00000058952.12	12630	ENSMUSG00000058952	Complement and coagulation cascades; Staphylococcus aureus infection	immune system process; proteolysis; complement activation; complement activation, classical pathway; innate immune response	extracellular region; extracellular space; membrane	serine-type endopeptidase activity; peptidase activity; serine-type peptidase activity; hydrolase activity; metal ion binding
Mia3	4670.85	0.00942584	0.0381919	0.246802	0.805061	0.935226	MIA SH3 domain ER export factor 3	ENSMUSG00000056050.12	338366	ENSMUSG00000056050		cell migration involved in sprouting angiogenesis; chondrocyte development; positive regulation of leukocyte migration; exocytosis; endoplasmic reticulum to Golgi vesicle-mediated transport; endoplasmic reticulum organization; negative regulation of cell adhesion; protein secretion; protein transport; vesicle-mediated transport; collagen fibril organization; negative regulation of cell migration; positive regulation of bone mineralization; vesicle cargo loading; wound healing; lipoprotein transport; system development; protein localization to endoplasmic reticulum exit site; COPII-coated vesicle cargo loading; cellular response to oxidised low-density lipoprotein particle stimulus; negative regulation of leukocyte cell-cell adhesion; negative regulation of lymphocyte migration	endoplasmic reticulum; endoplasmic reticulum membrane; membrane; endoplasmic reticulum exit site	cargo receptor activity
Wbp5	252.464	-0.0176105	0.0714095	-0.246613	0.805207	0.935315		ENSMUSG00000042712.10
Papola	2334.93	-0.00971206	0.0394495	-0.246189	0.805536	0.935617	poly (A) polymerase alpha	ENSMUSG00000021111.15	18789	ENSMUSG00000021111	mRNA surveillance pathway	mRNA processing; RNA 3'-end processing; mRNA 3'-end processing; co-transcriptional mRNA 3'-end processing, cleavage and polyadenylation pathway; cytosolic mRNA polyadenylation	nucleus; nucleoplasm	nucleotide binding; magnesium ion binding; RNA binding; protein binding; ATP binding; transferase activity; nucleotidyltransferase activity; manganese ion binding; metal ion binding; poly(A) RNA polymerase activity
Mir6397	13.8741	-0.0401437	0.163264	-0.245882	0.805774	0.935653	microRNA 6397	ENSMUSG00000098980.1	102465213	ENSMUSG00000098980
Dnajb9	1352.66	-0.0231151	0.0939875	-0.245938	0.80573	0.935653	DnaJ heat shock protein family (Hsp40) member B9	ENSMUSG00000014905.3	27362	ENSMUSG00000014905		positive regulation of immunoglobulin production; response to unfolded protein; B cell differentiation; response to endoplasmic reticulum stress; ERAD pathway; negative regulation of IRE1-mediated unfolded protein response	nucleolus; cytoplasm; endoplasmic reticulum; endoplasmic reticulum lumen	protein binding; Hsp70 protein binding; protein-folding chaperone binding; misfolded protein binding
Psmg1	485.86	0.00886039	0.0360216	0.245975	0.805702	0.935653	proteasome (prosome, macropain) assembly chaperone 1	ENSMUSG00000022913.14	56088	ENSMUSG00000022913		cerebellar granule cell precursor proliferation; proteasome assembly; chaperone-mediated protein complex assembly; proteasome core complex assembly	nucleoplasm; cytoplasm; endoplasmic reticulum; Golgi apparatus; cytosol; protein folding chaperone complex	molecular adaptor activity; proteasome binding
Copa	6474.5	-0.00898022	0.036567	-0.245583	0.806005	0.935761	coatomer protein complex subunit alpha	ENSMUSG00000026553.17	12847	ENSMUSG00000026553		intracellular protein transport; endoplasmic reticulum to Golgi vesicle-mediated transport; retrograde vesicle-mediated transport, Golgi to endoplasmic reticulum; intra-Golgi vesicle-mediated transport; signal transduction; protein transport; vesicle-mediated transport; pancreatic juice secretion; protein localization to axon; protein localization to cell leading edge	Golgi membrane; extracellular region; extracellular space; cytoplasm; Golgi apparatus; membrane; membrane coat; COPI vesicle coat; COPI-coated vesicle; axon; growth cone; COPI-coated vesicle membrane; cytoplasmic vesicle; neuronal cell body	mRNA binding; hormone activity; structural molecule activity; protein binding
Cdip1	3090.46	0.0187129	0.0761845	0.245627	0.805971	0.935761	cell death inducing Trp53 target 1	ENSMUSG00000004071.12	66626	ENSMUSG00000004071		apoptotic process; tumor necrosis factor-mediated signaling pathway; intrinsic apoptotic signaling pathway in response to DNA damage by p53 class mediator	nucleus; lysosome; lysosomal membrane; endosome; membrane; late endosome membrane; cytoplasmic side of late endosome membrane; cytoplasmic side of lysosomal membrane	zinc ion binding; metal ion binding
Lrrc29	164.871	-0.0133964	0.0545858	-0.24542	0.806132	0.935828		ENSMUSG00000041679.9
Gmpr2	376.786	-0.00853283	0.0347829	-0.245317	0.806211	0.93584	guanosine monophosphate reductase 2	ENSMUSG00000002326.5	105446	ENSMUSG00000002326	Purine metabolism; Metabolic pathways; Nucleotide metabolism	purine nucleobase metabolic process; purine nucleotide metabolic process; nucleotide metabolic process; monocyte differentiation; IMP salvage; GMP metabolic process; GMP catabolic process	GMP reductase complex	catalytic activity; GMP reductase activity; oxidoreductase activity; metal ion binding
Chd6	366.054	0.0117976	0.0481351	0.245094	0.806384	0.93596	chromodomain helicase DNA binding protein 6	ENSMUSG00000057133.14	71389	ENSMUSG00000057133		chromatin organization; chromatin remodeling; regulation of gene expression; cell redox homeostasis; positive regulation of transcription by RNA polymerase II	chromatin; nucleus; nucleoplasm	nucleotide binding; transcription coregulator binding; DNA binding; chromatin binding; ATP binding; ATP-dependent activity, acting on DNA; hydrolase activity; ATP hydrolysis activity; histone binding; ATP-dependent chromatin remodeler activity
Gm22579	14.2329	-0.0407316	0.16672	-0.244311	0.80699	0.93603	predicted gene, 22579	ENSMUSG00000065663.1	115487276	ENSMUSG00000065663
9530062K07Rik	12.9217	-0.0355739	0.145841	-0.243922	0.807291	0.93603	RIKEN cDNA 9530062K07 gene	ENSMUSG00000108030.1	78739	ENSMUSG00000108030		biological_process	cellular_component	molecular_function
Gm10275	31.5442	-0.0273824	0.111932	-0.244635	0.806739	0.93603	Rpl12 pseudogene	ENSMUSG00000069682.5	19897	ENSMUSG00000121784
Orm1	12393.4	-0.023339	0.0953566	-0.244755	0.806646	0.93603	orosomucoid 1	ENSMUSG00000039196.2	18405	ENSMUSG00000039196		acute inflammatory response; regulation of immune system process; acute-phase response	extracellular region; extracellular space	small molecule binding
Abi3bp	121.875	-0.0229575	0.093835	-0.244658	0.806721	0.93603	ABI family member 3 binding protein	ENSMUSG00000035258.14	320712	ENSMUSG00000035258		positive regulation of cell-substrate adhesion; extracellular matrix organization	extracellular matrix
Dennd5b	1332.98	-0.012718	0.052062	-0.244286	0.807009	0.93603	DENN domain containing 5B	ENSMUSG00000030313.15	320560	ENSMUSG00000030313		positive regulation of triglyceride transport	membrane	guanyl-nucleotide exchange factor activity; small GTPase binding
B4galt7	289.038	-0.0112681	0.0461323	-0.244257	0.807032	0.93603	beta-1,4-galactosyltransferase 7	ENSMUSG00000021504.14	218271	ENSMUSG00000021504	Glycosaminoglycan biosynthesis - chondroitin sulfate / dermatan sulfate; Glycosaminoglycan biosynthesis - heparan sulfate / heparin; Metabolic pathways	carbohydrate metabolic process; glycosaminoglycan biosynthetic process; proteoglycan metabolic process; protein glycosylation; protein N-linked glycosylation; proteoglycan biosynthetic process; negative regulation of fibroblast proliferation; glycosylation; supramolecular fiber organization	Golgi apparatus; membrane; Golgi cisterna membrane	beta-N-acetylglucosaminylglycopeptide beta-1,4-galactosyltransferase activity; galactosyltransferase activity; transferase activity; glycosyltransferase activity; manganese ion binding; xylosylprotein 4-beta-galactosyltransferase activity; metal ion binding
Tmem41b	505.539	-0.0107886	0.0442528	-0.243794	0.80739	0.93603	transmembrane protein 41B	ENSMUSG00000047554.14	233724	ENSMUSG00000047554		autophagosome assembly; lipid transport; autophagy; nervous system development; plasma membrane phospholipid scrambling; intracellular lipid transport; host-mediated perturbation of viral RNA genome replication	endoplasmic reticulum; endoplasmic reticulum membrane; endomembrane system; membrane; mitochondria-associated endoplasmic reticulum membrane contact site	phospholipid scramblase activity
Fam168b	1641.14	0.0100586	0.0412292	0.243969	0.807255	0.93603	family with sequence similarity 168, member B	ENSMUSG00000037503.12	214469	ENSMUSG00000037503		axonogenesis; biological_process; gene expression; neurogenesis; neuron differentiation	cytoplasm; plasma membrane; membrane; axon; cell projection; perinuclear region of cytoplasm	molecular_function; protein binding
Commd9	443.579	0.0108181	0.0443115	0.244137	0.807125	0.93603	COMM domain containing 9	ENSMUSG00000027163.13	76501	ENSMUSG00000027163		monoatomic ion transport; sodium ion transport; cholesterol homeostasis	nucleus; nucleoplasm; Golgi apparatus; cytosol; cytoplasmic vesicle	molecular_function
Stk4	531.223	0.0114232	0.046861	0.243768	0.807411	0.93603	serine/threonine kinase 4	ENSMUSG00000018209.15	58231	ENSMUSG00000018209	MAPK signaling pathway; Ras signaling pathway; FoxO signaling pathway; Pathways in cancer; Non-small cell lung cancer	cell morphogenesis; branching involved in blood vessel morphogenesis; neural tube formation; endocardium development; protein import into nucleus; apoptotic process; signal transduction; central nervous system development; negative regulation of cell population proliferation; extrinsic apoptotic signaling pathway via death domain receptors; keratinocyte differentiation; organ growth; hippo signaling; positive regulation of hippo signaling; intracellular signal transduction; positive regulation of apoptotic process; regulation of MAPK cascade; positive regulation of fat cell differentiation; negative regulation of organ growth; epithelial cell proliferation; negative regulation of epithelial cell proliferation; protein stabilization; protein tetramerization; canonical Wnt signaling pathway; primitive hemopoiesis; cell differentiation involved in embryonic placenta development; regulation of cell differentiation involved in embryonic placenta development; negative regulation of canonical Wnt signaling pathway; hepatocyte apoptotic process; positive regulation of extrinsic apoptotic signaling pathway via death domain receptors; positive regulation of hepatocyte apoptotic process; positive regulation of substrate-dependent cell migration, cell attachment to substrate; positive regulation of vascular associated smooth muscle cell apoptotic process	nucleus; nucleoplasm; cytoplasm; cytosol; nuclear body; protein-containing complex	nucleotide binding; magnesium ion binding; protein kinase activity; protein serine/threonine kinase activity; protein binding; ATP binding; kinase activity; transferase activity; identical protein binding; protein homodimerization activity; metal ion binding; RNA polymerase II-specific DNA-binding transcription factor binding; protein serine kinase activity
Arsk	218.81	0.0136255	0.0558336	0.244038	0.807202	0.93603	arylsulfatase K	ENSMUSG00000021592.15	77041	ENSMUSG00000021592			extracellular region; lysosome	arylsulfatase activity; glucuronate-2-sulfatase activity; hydrolase activity; metal ion binding
Abcb1a	214.997	0.0379116	0.155152	0.244351	0.806959	0.93603	ATP-binding cassette, sub-family B member 1A	ENSMUSG00000040584.8	18671	ENSMUSG00000040584	ABC transporters; Bile secretion; MicroRNAs in cancer; Gastric cancer	G2/M transition of mitotic cell cycle; response to hypoxia; placenta development; epidermal growth factor receptor signaling pathway; heart development; adult heart development; female pregnancy; lactation; circadian rhythm; female gonad development; response to xenobiotic stimulus; response to toxic substance; hormone transport; response to mycotoxin; gene expression; proteasomal protein catabolic process; neurogenesis; response to nutrient levels; response to estradiol; response to lipopolysaccharide; response to progesterone; response to vitamin A; response to vitamin D; response to glucagon; maintenance of blood-brain barrier; exploration behavior; aldosterone secretion; cellular response to mycotoxin; xenobiotic transport; daunorubicin transport; phospholipid translocation; response to cadmium ion; terpenoid transport; intestinal absorption; cardiac muscle cell differentiation; transmembrane transport; establishment of blood-brain barrier; transepithelial transport; cellular response to external biotic stimulus; cellular response to lipopolysaccharide; cellular response to antibiotic; cellular response to alkaloid; cellular response to tumor necrosis factor; cellular response to estradiol stimulus; cellular hyperosmotic salinity response; response to dexamethasone; cellular response to dexamethasone stimulus; stem cell proliferation; response to thyroxine; response to alcohol; response to antineoplastic agent; neural tissue regeneration; ceramide translocation; export across plasma membrane; response to L-glutamate; protein localization to bicellular tight junction; response to glycoside; negative regulation of sensory perception of pain; cellular response to nonylphenol; positive regulation of establishment of Sertoli cell barrier; regulation of intestinal absorption; carboxylic acid transmembrane transport; cellular response to borneol; cellular response to L-glutamate; response to codeine; response to quercetin; response to cyclosporin A; xenobiotic detoxification by transmembrane export across the plasma membrane; xenobiotic transport across blood-brain barrier; establishment of blood-retinal barrier; positive regulation of response to drug; regulation of chloride transport	cytoplasm; plasma membrane; cell surface; membrane; apical plasma membrane; brush border membrane; apical part of cell; intercellular canaliculus	nucleotide binding; ATP binding; ABC-type xenobiotic transporter activity; efflux transmembrane transporter activity; ATP hydrolysis activity; transmembrane transporter activity; ubiquitin protein ligase binding; ATPase-coupled transmembrane transporter activity; xenobiotic transmembrane transporter activity; carboxylic acid transmembrane transporter activity; phosphatidylcholine floppase activity; phosphatidylethanolamine flippase activity; ceramide floppase activity; ATPase-coupled intramembrane lipid transporter activity; floppase activity; ABC-type transporter activity
Gm43858	17.9864	0.0429049	0.175451	0.244541	0.806812	0.93603		ENSMUSG00000104546.1		ENSMUSG00000104546
Rabif	406.677	0.00860402	0.0353186	0.243611	0.807532	0.936091	RAB interacting factor	ENSMUSG00000042229.9	98710	ENSMUSG00000042229		post-Golgi vesicle-mediated transport; small GTPase-mediated signal transduction; protein transport	cytosol; membrane	guanyl-nucleotide exchange factor activity; zinc ion binding; metal ion binding
Gm15261	20.5296	0.0332972	0.136818	0.243368	0.80772	0.936229		ENSMUSG00000087201.1		ENSMUSG00000087201
1190005I06Rik	46.2029	-0.0262563	0.107967	-0.243187	0.807861	0.936229	RIKEN cDNA 1190005I06 gene	ENSMUSG00000043687.15	68918	ENSMUSG00000043687		biological_process	cellular_component	molecular_function
Zranb1	1666.5	-0.0105495	0.0433734	-0.243225	0.807831	0.936229	zinc finger, RAN-binding domain containing 1	ENSMUSG00000030967.14	360216	ENSMUSG00000030967		autophagosome assembly; proteolysis; cytoskeleton organization; Wnt signaling pathway; cell migration; protein deubiquitination; regulation of cell morphogenesis; positive regulation of Wnt signaling pathway; protein K29-linked deubiquitination; phosphatidylinositol phosphate biosynthetic process; protein K63-linked deubiquitination; protein deubiquitination involved in ubiquitin-dependent protein catabolic process; protein K33-linked deubiquitination	nucleus; nucleoplasm; cytoplasm; cytosol	cysteine-type deubiquitinase activity; peptidase activity; cysteine-type peptidase activity; zinc ion binding; hydrolase activity; polyubiquitin modification-dependent protein binding; metal ion binding; K63-linked polyubiquitin modification-dependent protein binding; deubiquitinase activity
Hipk2	213.727	0.0389502	0.160223	0.243101	0.807927	0.936229	homeodomain interacting protein kinase 2	ENSMUSG00000061436.15	15258	ENSMUSG00000061436	Cellular senescence	negative regulation of transcription by RNA polymerase II; respiratory system process; protein phosphorylation; apoptotic process; DNA damage response; transforming growth factor beta receptor signaling pathway; smoothened signaling pathway; adult walking behavior; positive regulation of cell population proliferation; adult locomotory behavior; anterior/posterior pattern specification; gene expression; retina layer formation; neuron differentiation; DNA damage response, signal transduction by p53 class mediator; positive regulation of transforming growth factor beta receptor signaling pathway; negative regulation of BMP signaling pathway; thyroid gland development; intrinsic apoptotic signaling pathway in response to DNA damage by p53 class mediator; positive regulation of DNA binding; negative regulation of neuron apoptotic process; positive regulation of angiogenesis; positive regulation of transcription by RNA polymerase II; positive regulation of JNK cascade; embryonic camera-type eye morphogenesis; voluntary musculoskeletal movement; embryonic retina morphogenesis in camera-type eye; lens induction in camera-type eye; SMAD protein signal transduction; lung morphogenesis; iris morphogenesis; negative regulation of ubiquitin-dependent protein catabolic process	nucleus; nucleoplasm; cytoplasm; cytoplasmic stress granule; nuclear body; PML body; protein-containing complex; RNA polymerase II transcription regulator complex	nucleotide binding; transcription coactivator activity; transcription corepressor activity; protein kinase activity; protein serine/threonine kinase activity; protein tyrosine kinase activity; protein binding; ATP binding; kinase activity; transferase activity; SMAD binding; virion binding; RNA polymerase II-specific DNA-binding transcription factor binding; protein serine kinase activity
Gal3st1	95.1335	-0.0491833	0.202742	-0.24259	0.808323	0.936439	galactose-3-O-sulfotransferase 1	ENSMUSG00000049721.14	53897	ENSMUSG00000049721	Ether lipid metabolism; Sphingolipid metabolism; Metabolic pathways	lipid metabolic process; sphingolipid metabolic process; galactosylceramide metabolic process; galactosylceramide biosynthetic process; spermatogenesis; glycolipid biosynthetic process; myelination; glycerolipid metabolic process	Golgi membrane; Golgi apparatus; membrane	galactosylceramide sulfotransferase activity; transferase activity; galactose 3-O-sulfotransferase activity
Lrrc8c	102.767	-0.0295104	0.121574	-0.242735	0.80821	0.936439	leucine rich repeat containing 8 family, member C	ENSMUSG00000054720.12	100604	ENSMUSG00000054720		monoatomic ion transport; taurine transmembrane transport; aspartate transmembrane transport; protein hexamerization; monoatomic ion transmembrane transport; fat cell differentiation; transmembrane transport; cellular response to osmotic stress; monoatomic anion transmembrane transport; cyclic-GMP-AMP transmembrane import across plasma membrane	cytoplasm; endoplasmic reticulum; endoplasmic reticulum membrane; plasma membrane; membrane; monoatomic ion channel complex	volume-sensitive anion channel activity
Rpl36al	2170.3	-0.0130271	0.0537175	-0.24251	0.808385	0.936439	ribosomal protein L36A-like	ENSMUSG00000049751.6	66483	ENSMUSG00000049751	Ribosome; Coronavirus disease - COVID-19
Gorasp2	2722.26	0.00979464	0.0403802	0.24256	0.808346	0.936439	golgi reassembly stacking protein 2	ENSMUSG00000014959.12	70231	ENSMUSG00000014959	Autophagy - animal	response to unfolded protein; organelle organization; Golgi organization; spermatogenesis; cell differentiation; response to endoplasmic reticulum stress; establishment of protein localization to plasma membrane	Golgi membrane; endoplasmic reticulum; endoplasmic reticulum membrane; Golgi apparatus; Golgi medial cisterna; membrane	molecular_function
Pls1	40.9708	-0.0684904	0.282771	-0.242212	0.808616	0.936492	plastin 1 (I-isoform)	ENSMUSG00000049493.13	102502	ENSMUSG00000049493		intestinal D-glucose absorption; actin cytoskeleton organization; regulation of microvillus length; positive regulation of multicellular organism growth; actin filament bundle assembly; actin filament network formation; auditory receptor cell stereocilium organization; vestibular receptor cell stereocilium organization; terminal web assembly; positive regulation of protein localization to plasma membrane	cytoplasm; cytosol; actin filament; plasma membrane; brush border; stereocilium; actin filament bundle; cell projection; terminal web	actin binding; calcium ion binding; protein binding; metal ion binding; actin filament binding
Vwa3b	20.4097	-0.0449878	0.185995	-0.241876	0.808876	0.936492	von Willebrand factor A domain containing 3B	ENSMUSG00000050122.18	70853	ENSMUSG00000050122		biological_process	nucleoplasm; cytosol	molecular_function
Gm26724	17.2566	-0.0449827	0.186104	-0.241708	0.809007	0.936492		ENSMUSG00000097090.1		ENSMUSG00000097090
Brwd3	115.808	-0.0225923	0.0935136	-0.241594	0.809095	0.936492	bromodomain and WD repeat domain containing 3	ENSMUSG00000063663.11	382236	ENSMUSG00000063663		regulation of transcription by RNA polymerase II; cytoskeleton organization; regulation of cell shape	nucleus	molecular_function
Rab32	710.518	-0.0125333	0.0517552	-0.242165	0.808652	0.936492	RAB32, member RAS oncogene family	ENSMUSG00000019832.3	67844	ENSMUSG00000019832		intracellular protein transport; mitochondrion organization; vesicle-mediated transport; antigen processing and presentation; melanosome organization; endosome to melanosome transport; protein localization to membrane; phagosome maturation; melanosome assembly	cytoplasm; mitochondrion; mitochondrial outer membrane; early endosome; endoplasmic reticulum; Golgi apparatus; trans-Golgi network; endomembrane system; membrane; phagocytic vesicle membrane; cytoplasmic vesicle; vesicle; melanosome membrane; melanosome; mitochondria-associated endoplasmic reticulum membrane contact site; phagocytic vesicle	nucleotide binding; GTPase activity; G protein activity; protein binding; GTP binding; hydrolase activity; GTP-dependent protein binding; AP-1 adaptor complex binding; AP-3 adaptor complex binding; BLOC-2 complex binding; metal ion binding
AC151602.15	5113.73	-0.0110193	0.0455392	-0.241975	0.8088	0.936492		ENSMUSG00000109644.1
Lurap1l	1279.42	0.0201981	0.0835462	0.24176	0.808966	0.936492	leucine rich adaptor protein 1-like	ENSMUSG00000048706.3	52829	ENSMUSG00000048706		regulation of signal transduction; positive regulation of canonical NF-kappaB signal transduction	cellular_component	molecular_function
1110002L01Rik	42.0839	0.0247415	0.102373	0.241679	0.809029	0.936492	RIKEN cDNA 1110002L01 gene	ENSMUSG00000071456.6	100043040	ENSMUSG00000071456
Apba1	13.4734	0.042955	0.177408	0.242125	0.808684	0.936492	amyloid beta precursor protein binding family A member 1	ENSMUSG00000024897.8	319924	ENSMUSG00000024897		in utero embryonic development; intracellular protein transport; chemical synaptic transmission; locomotory behavior; regulation of gene expression; glutamate secretion; gamma-aminobutyric acid secretion; protein transport; multicellular organism growth; establishment of localization in cell; presynaptic modulation of chemical synaptic transmission	nucleus; cytoplasm; Golgi apparatus; cytosol; plasma membrane; membrane; protein-containing complex; dendritic spine; perinuclear region of cytoplasm; presynaptic active zone membrane; Schaffer collateral - CA1 synapse; glutamatergic synapse	amyloid-beta binding; protein binding; phosphatidylinositol-4,5-bisphosphate binding; protein kinase binding; PDZ domain binding; protein-containing complex binding
Orm3	215.884	0.0801676	0.331876	0.241559	0.809122	0.936492	orosomucoid 3	ENSMUSG00000028359.4	18407	ENSMUSG00000028359		acute inflammatory response; regulation of immune system process; acute-phase response	extracellular region; extracellular space	molecular_function; small molecule binding
Cd207	39.1735	-0.0541708	0.225973	-0.239722	0.810546	0.936642	CD207 antigen	ENSMUSG00000034783.7	246278	ENSMUSG00000034783		immune response; defense response to virus	plasma membrane; external side of plasma membrane; membrane	carbohydrate binding; pattern recognition receptor activity
Gm15408	165.254	-0.0265614	0.110643	-0.240064	0.81028	0.936642	predicted gene 15408	ENSMUSG00000086610.1	100503307	ENSMUSG00000086610		biological_process	cellular_component	molecular_function
Etohi1	40.3784	-0.0247408	0.10298	-0.240249	0.810137	0.936642		ENSMUSG00000074519.11
Ankrd12	163.176	-0.0164147	0.0684803	-0.239699	0.810564	0.936642	ankyrin repeat domain 12	ENSMUSG00000034647.14	106585	ENSMUSG00000034647		biological_process	nucleoplasm; cytosol	molecular_function
Tmem65	152.548	-0.0156862	0.0653388	-0.240074	0.810273	0.936642	transmembrane protein 65	ENSMUSG00000062373.7	74868	ENSMUSG00000062373		cardiac ventricle development; cardiac conduction; regulation of cardiac conduction	nucleolus; mitochondrion; mitochondrial inner membrane; plasma membrane; intercalated disc; membrane	protein binding
Pitpnm2	2759	-0.0151172	0.0628776	-0.240422	0.810003	0.936642	phosphatidylinositol transfer protein, membrane-associated 2	ENSMUSG00000029406.15	19679	ENSMUSG00000029406		phospholipid transport; intermembrane lipid transfer	cytoplasm; cytoskeleton; endomembrane system; membrane; cell body	calcium ion binding; protein binding; phospholipid binding; phospholipid transporter activity; lipid binding; phosphatidylcholine transporter activity; phosphatidylinositol transfer activity; receptor tyrosine kinase binding; phosphatidylcholine binding; phosphatidylinositol binding; metal ion binding
Parp6	356.489	-0.0109953	0.0458589	-0.239764	0.810513	0.936642	poly (ADP-ribose) polymerase family, member 6	ENSMUSG00000025237.15	67287	ENSMUSG00000025237		endoplasmic reticulum unfolded protein response; positive regulation of dendrite morphogenesis; protein auto-ADP-ribosylation	nuclear envelope; membrane; endoplasmic reticulum tubular network	NAD+ poly-ADP-ribosyltransferase activity; transferase activity; glycosyltransferase activity; nucleotidyltransferase activity; kinase binding; protein serine/threonine kinase activator activity; NAD+-protein-cysteine ADP-ribosyltransferase activity; NAD+-protein-aspartate ADP-ribosyltransferase activity
Mkrn1	665.59	-0.00996194	0.0413617	-0.240849	0.809672	0.936642	makorin, ring finger protein, 1	ENSMUSG00000029922.15	54484	ENSMUSG00000029922		protein polyubiquitination; protein ubiquitination; cellular response to leukemia inhibitory factor		chromatin binding; zinc ion binding; transferase activity; metal ion binding; ubiquitin protein ligase activity
Snd1	4252.51	-0.0086835	0.0359945	-0.241245	0.809365	0.936642	staphylococcal nuclease and tudor domain containing 1	ENSMUSG00000001424.14	56463	ENSMUSG00000001424	Viral carcinogenesis	mRNA catabolic process; regulation of cell cycle process; miRNA catabolic process; regulatory ncRNA-mediated gene silencing	nucleus; cytoplasm; mitochondrion; cytosol; RNAi effector complex; melanosome; dense body	nucleic acid binding; RNA binding; nuclease activity; endonuclease activity; RNA endonuclease activity; protein binding; hydrolase activity; RISC complex binding
Cyth1	1618.01	-0.00831889	0.0346509	-0.240077	0.81027	0.936642	cytohesin 1	ENSMUSG00000017132.17	19157	ENSMUSG00000017132	Phospholipase D signaling pathway; Endocytosis; Salmonella infection	regulation of ARF protein signal transduction; establishment of epithelial cell polarity; presynaptic modulation of chemical synaptic transmission	cytoplasm; cytosol; plasma membrane; adherens junction; bicellular tight junction; cytoplasmic side of plasma membrane; membrane; neuromuscular junction; anchoring junction; extrinsic component of presynaptic membrane	guanyl-nucleotide exchange factor activity; protein binding; lipid binding
Rxrb	1092.06	-0.0067579	0.0280288	-0.241106	0.809473	0.936642	retinoid X receptor beta	ENSMUSG00000039656.16	20182	ENSMUSG00000039656	PPAR signaling pathway; Th17 cell differentiation; Thyroid hormone signaling pathway; Adipocytokine signaling pathway; Parathyroid hormone synthesis, secretion and action; Pathways in cancer; Transcriptional misregulation in cancer; Chemical carcinogenesis - receptor activation; Thyroid cancer; Small cell lung cancer; Non-small cell lung cancer; Gastric cancer; Lipid and atherosclerosis	in utero embryonic development; maternal placenta development; regulation of DNA-templated transcription; nervous system development; hormone-mediated signaling pathway; cell differentiation; positive regulation of bone mineralization; nuclear receptor-mediated steroid hormone signaling pathway; regulation of myelination; mRNA transcription by RNA polymerase II; positive regulation of DNA-templated transcription; positive regulation of transcription by RNA polymerase II; retinoic acid receptor signaling pathway; ventricular cardiac muscle cell differentiation; cardiac muscle cell proliferation; positive regulation of vitamin D receptor signaling pathway; cellular response to retinoic acid; nuclear receptor-mediated signaling pathway	nucleus; nucleoplasm; nucleolus; cytoplasm; cytosol; RNA polymerase II transcription regulator complex	transcription cis-regulatory region binding; RNA polymerase II transcription regulatory region sequence-specific DNA binding; RNA polymerase II cis-regulatory region sequence-specific DNA binding; DNA-binding transcription activator activity, RNA polymerase II-specific; DNA binding; DNA-binding transcription factor activity; nuclear steroid receptor activity; nuclear receptor activity; protein binding; zinc ion binding; chromatin DNA binding; identical protein binding; nuclear vitamin D receptor binding; nuclear retinoic acid receptor binding; sequence-specific DNA binding; retinoic acid-responsive element binding; protein-containing complex binding; metal ion binding; nuclear thyroid hormone receptor binding; sequence-specific double-stranded DNA binding
Copb2	4004.19	0.00687112	0.0285461	0.240703	0.809786	0.936642	COPI coat complex subunit beta 2	ENSMUSG00000032458.6	50797	ENSMUSG00000032458		intracellular protein transport; endoplasmic reticulum to Golgi vesicle-mediated transport; retrograde vesicle-mediated transport, Golgi to endoplasmic reticulum; intra-Golgi vesicle-mediated transport; protein transport; vesicle-mediated transport	Golgi membrane; cytoplasm; Golgi apparatus; cytosol; membrane; membrane coat; COPI vesicle coat; COPI-coated vesicle membrane; cytoplasmic vesicle	protein kinase C binding; structural molecule activity
Erlin2	1094.37	0.00788644	0.0328923	0.239766	0.810512	0.936642	ER lipid raft associated 2	ENSMUSG00000031483.8	244373	ENSMUSG00000031483		lipid metabolic process; steroid metabolic process; cholesterol metabolic process; SREBP signaling pathway; ERAD pathway; regulation of cholesterol biosynthetic process; negative regulation of cholesterol biosynthetic process; negative regulation of fatty acid biosynthetic process	endoplasmic reticulum; endoplasmic reticulum membrane; cytosol; plasma membrane; membrane; protein-containing complex; membrane raft	protein binding; cholesterol binding; ubiquitin protein ligase binding
Itih2	28161.9	0.0114017	0.0475361	0.239854	0.810444	0.936642	inter-alpha trypsin inhibitor, heavy chain 2	ENSMUSG00000037254.18	16425	ENSMUSG00000037254		hyaluronan metabolic process	extracellular region; extracellular matrix	serine-type endopeptidase inhibitor activity; hyaluronic acid binding; peptidase inhibitor activity
Rps15	4945.68	0.0131756	0.0547358	0.240713	0.809777	0.936642	ribosomal protein S15	ENSMUSG00000063457.14	20054	ENSMUSG00000063457	Ribosome; Coronavirus disease - COVID-19	ribosomal small subunit assembly; ribosomal small subunit export from nucleus; cytoplasmic translation; rRNA processing; translation; ribosomal small subunit biogenesis; liver regeneration; positive regulation of signal transduction by p53 class mediator	nucleoplasm; cytoplasm; cytosol; ribosome; small ribosomal subunit; cytosolic ribosome; cytosolic small ribosomal subunit; synapse; ribonucleoprotein complex	RNA binding; structural constituent of ribosome; protein binding; MDM2/MDM4 family protein binding; ubiquitin ligase inhibitor activity
Mllt3	78.6332	0.0186287	0.0776585	0.23988	0.810423	0.936642	myeloid/lymphoid or mixed-lineage leukemia; translocated to, 3	ENSMUSG00000028496.17	70122	ENSMUSG00000028496	Viral life cycle - HIV-1; Transcriptional misregulation in cancer	chromatin organization; sodium ion transport; segment specification; anterior/posterior pattern specification; gene expression; positive regulation of DNA-templated transcription; hematopoietic stem cell differentiation; negative regulation of canonical Wnt signaling pathway; regulation of chromatin organization; regulation of stem cell division; positive regulation of Wnt signaling pathway, planar cell polarity pathway	nucleus; nucleoplasm; chromosome; cytosol; transcription elongation factor complex	DNA binding; chromatin binding; protein binding; histone binding; molecular adaptor activity; modification-dependent protein binding; histone H3K18ac reader activity; histone H3K9ac reader activity; histone H3K27ac reader activity
Gm2011	64.4455	0.0186939	0.0779256	0.239894	0.810413	0.936642	predicted gene 2011	ENSMUSG00000107741.2	100039027	ENSMUSG00000121347
Slc30a10	560.461	0.0257539	0.106884	0.240953	0.809591	0.936642	solute carrier family 30, member 10	ENSMUSG00000026614.6	226781	ENSMUSG00000026614		monoatomic ion transport; monoatomic cation transport; manganese ion transport; zinc ion transport; intracellular zinc ion homeostasis; epidermal growth factor receptor signaling pathway; detoxification of zinc ion; intracellular manganese ion homeostasis; manganese ion homeostasis; transmembrane transport; zinc ion import into organelle; positive regulation of ERK1 and ERK2 cascade; zinc ion transmembrane transport; manganese ion export across plasma membrane; cellular response to angiotensin	Golgi membrane; endosome; early endosome; Golgi apparatus; plasma membrane; membrane; early endosome membrane; recycling endosome; recycling endosome membrane	manganese ion transmembrane transporter activity; zinc ion transmembrane transporter activity; protein binding; monoatomic cation transmembrane transporter activity; calcium:manganese antiporter activity
Kcnj10	27.9134	0.0485698	0.201362	0.241207	0.809395	0.936642	potassium inwardly-rectifying channel, subfamily J, member 10	ENSMUSG00000044708.5	16513	ENSMUSG00000044708	Gastric acid secretion; Huntington disease	monoatomic ion transport; potassium ion transport; visual perception; adult walking behavior; oligodendrocyte development; central nervous system myelination; metal ion transport; monoatomic ion transmembrane transport; regulation of monoatomic ion transmembrane transport; cellular response to potassium ion; regulation of membrane potential; regulation of long-term neuronal synaptic plasticity; establishment of localization in cell; glutamate reuptake; L-glutamate import; potassium ion homeostasis; regulation of resting membrane potential; membrane hyperpolarization; potassium ion transmembrane transport; non-motile cilium assembly; potassium ion import across plasma membrane	plasma membrane; microvillus; membrane; basolateral plasma membrane; apical plasma membrane; monoatomic ion channel complex; cell body; astrocyte projection; ciliary base; presynapse	nucleotide binding; signaling receptor binding; inward rectifier potassium channel activity; potassium channel activity; protein binding; ATP binding; identical protein binding
Prdm15	142.21	-0.0182357	0.0762203	-0.23925	0.810912	0.936948	PR domain containing 15	ENSMUSG00000014039.17	114604	ENSMUSG00000014039		regulation of gene expression; methylation; negative regulation of MAPK cascade; positive regulation of transcription by RNA polymerase II; positive regulation of canonical Wnt signaling pathway; regulation of stem cell division	nucleus; nucleoplasm; nuclear body	RNA polymerase II cis-regulatory region sequence-specific DNA binding; DNA binding; methyltransferase activity; zinc ion binding; transferase activity; metal ion binding; promoter-specific chromatin binding
Fam134c	3021.24	0.00535424	0.0223859	0.23918	0.810966	0.936948		ENSMUSG00000017802.14
Cyp4b1	275.194	0.0255045	0.106722	0.238982	0.81112	0.936965	cytochrome P450, family 4, subfamily b, polypeptide 1	ENSMUSG00000028713.17	13120	ENSMUSG00000028713		fatty acid metabolic process; biphenyl metabolic process	endoplasmic reticulum; endoplasmic reticulum membrane; membrane	monooxygenase activity; iron ion binding; oxidoreductase activity; oxidoreductase activity, acting on paired donors, with incorporation or reduction of molecular oxygen; oxidoreductase activity, acting on paired donors, with incorporation or reduction of molecular oxygen, reduced flavin or flavoprotein as one donor, and incorporation of one atom of oxygen; heme binding; metal ion binding; heterocyclic compound binding
Drc1	20.9706	0.0399296	0.167058	0.239017	0.811092	0.936965	dynein regulatory complex subunit 1	ENSMUSG00000073102.7	381738	ENSMUSG00000073102		regulation of cilium movement; single fertilization; determination of left/right symmetry; heart development; flagellated sperm motility; axoneme assembly; cilium organization; cilium-dependent cell motility; protein-containing complex assembly; axonemal dynein complex assembly; mucociliary clearance; sperm flagellum assembly	extracellular region; cytoplasm; cytosol; cytoskeleton; axonemal dynein complex; cilium; axoneme; motile cilium; sperm flagellum; cell projection	molecular_function
Gm43808	19.7839	-0.036485	0.152788	-0.238796	0.811264	0.936972		ENSMUSG00000107086.1		ENSMUSG00000107086
Npat	131.454	0.017024	0.0712854	0.238815	0.811249	0.936972	nuclear protein in the AT region	ENSMUSG00000033054.7	244879	ENSMUSG00000033054		in utero embryonic development; cell cycle G1/S phase transition; negative regulation of DNA-templated transcription; positive regulation of DNA-templated transcription; positive regulation of transcription by RNA polymerase II	nucleus; nucleoplasm; cytoplasm; Cajal body; Gemini of Cajal bodies	transcription coregulator activity; transcription coactivator activity; transcription corepressor activity
BC028528	15.8848	0.0338686	0.141887	0.2387	0.811338	0.936978	cDNA sequence BC028528	ENSMUSG00000038543.13	229600	ENSMUSG00000038543		biological_process; response to wounding; phosphatidylinositol 3-kinase/protein kinase B signal transduction; epithelial cell proliferation involved in renal tubule morphogenesis	cellular_component; extracellular region	molecular_function
D730003I15Rik	37.9394	0.025669	0.107635	0.238482	0.811508	0.937094	RIKEN cDNA D730003I15 gene	ENSMUSG00000073478.6	100504360	ENSMUSG00000073478
Gm37309	15.6236	-0.0353007	0.148095	-0.238366	0.811597	0.937118		ENSMUSG00000103046.1		ENSMUSG00000103046
Zfp180	379.437	0.0118699	0.0498794	0.237972	0.811903	0.937379	zinc finger protein 180	ENSMUSG00000057101.8	210135	ENSMUSG00000057101		regulation of transcription by RNA polymerase II; regulation of macromolecule metabolic process; regulation of primary metabolic process	nucleus; nucleoplasm	RNA polymerase II transcription regulatory region sequence-specific DNA binding; DNA-binding transcription factor activity, RNA polymerase II-specific; DNA binding; zinc ion binding; metal ion binding
Gm11400	26.483	0.0373554	0.157024	0.237896	0.811962	0.937379	elongation factor 2 pseudogene	ENSMUSG00000081208.1	102636815	ENSMUSG00000081208
Noxa1	17.9609	-0.0328174	0.138333	-0.237235	0.812474	0.937412	NADPH oxidase activator 1	ENSMUSG00000036805.13	241275	ENSMUSG00000036805		superoxide metabolic process; regulation of hydrogen peroxide metabolic process; superoxide anion generation; regulation of respiratory burst	cytoplasm; plasma membrane; membrane; NADPH oxidase complex	superoxide-generating NADPH oxidase activator activity; SH3 domain binding; enzyme binding; small GTPase binding; identical protein binding
Lrp11	64.1353	-0.0291348	0.122555	-0.237728	0.812092	0.937412	low density lipoprotein receptor-related protein 11	ENSMUSG00000019796.12	237253	ENSMUSG00000019796		endocytosis; response to heat; response to cold; response to water deprivation; response to mechanical stimulus; multicellular organismal response to stress; response to immobilization stress; response to starvation	cellular_component; membrane	phosphoprotein binding
Ggta1	64.829	-0.0270909	0.114188	-0.237248	0.812464	0.937412	glycoprotein galactosyltransferase alpha 1, 3	ENSMUSG00000035778.17	14594	ENSMUSG00000035778	Glycosphingolipid biosynthesis - lacto and neolacto series; Metabolic pathways	carbohydrate metabolic process; protein glycosylation	Golgi apparatus; membrane; vesicle; Golgi cisterna; Golgi cisterna membrane	transferase activity; glycosyltransferase activity; hexosyltransferase activity; metal ion binding; N-acetyllactosaminide 3-alpha-galactosyltransferase activity
Stk19	380.421	-0.0138999	0.0585814	-0.237276	0.812443	0.937412	serine/threonine kinase 19	ENSMUSG00000061207.11	54402	ENSMUSG00000061207		DNA repair; DNA damage response; positive regulation of Ras protein signal transduction; positive regulation of single strand break repair	nucleus; cytoplasm; nuclear speck	DNA binding; double-stranded DNA binding; RNA binding; double-stranded RNA binding; protein homodimerization activity
Slc9a8	1204.51	-0.00741409	0.0311942	-0.237675	0.812133	0.937412	solute carrier family 9 (sodium/hydrogen exchanger), member 8	ENSMUSG00000039463.14	77031	ENSMUSG00000039463		acrosome assembly; monoatomic ion transport; monoatomic cation transport; potassium ion transport; sodium ion transport; regulation of pH; spermatogenesis; cell differentiation; sodium ion transmembrane transport; regulation of intracellular pH; transmembrane transport; potassium ion transmembrane transport; proton transmembrane transport; regulation of Golgi lumen acidification	Golgi membrane; acrosomal vesicle; endosome; Golgi apparatus; plasma membrane; membrane; apical plasma membrane; cytoplasmic vesicle; multivesicular body membrane; trans-Golgi network membrane	antiporter activity; sodium:proton antiporter activity; potassium:proton antiporter activity
Ankrd28	595.312	0.0186141	0.0784028	0.237416	0.812334	0.937412	ankyrin repeat domain 28	ENSMUSG00000014496.7	105522	ENSMUSG00000014496		biological_process; positive regulation of focal adhesion assembly	cellular_component; nucleus; nucleoplasm; cytoplasm; cytosol; protein serine/threonine phosphatase complex; lamellipodium; cell projection	molecular_function; protein phosphatase regulator activity
Gm12669	15.1731	0.0325879	0.137294	0.237359	0.812378	0.937412	glutaredoxin 3 pseudogene	ENSMUSG00000100863.1	620016	ENSMUSG00000100863
Muc1	21.9513	0.0338233	0.142642	0.237119	0.812564	0.937436	mucin 1, transmembrane	ENSMUSG00000042784.9	17829	ENSMUSG00000042784		negative regulation of transcription by competitive promoter binding; DNA damage response, signal transduction by p53 class mediator; mitotic G1 DNA damage checkpoint signaling; negative regulation of cell adhesion mediated by integrin; positive regulation of transcription by RNA polymerase II; negative regulation of intrinsic apoptotic signaling pathway in response to DNA damage by p53 class mediator	chromatin; nucleus; cytoplasm; plasma membrane; cell surface; membrane; apical plasma membrane; extracellular matrix; extracellular exosome	RNA polymerase II cis-regulatory region sequence-specific DNA binding; p53 binding; transcription coregulator activity
Arhgap18	345.589	0.0163265	0.0689008	0.236956	0.812691	0.937502	Rho GTPase activating protein 18	ENSMUSG00000039031.15	73910	ENSMUSG00000039031		signal transduction; small GTPase-mediated signal transduction; regulation of cell shape; regulation of actin filament polymerization; regulation of actin cytoskeleton organization; regulation of small GTPase mediated signal transduction; regulation of cell motility	ruffle; cytoplasm; cytosol; cytoplasmic microtubule; plasma membrane; nuclear speck	GTPase activator activity
Prpf19	3222.71	0.00781718	0.033046	0.236555	0.813002	0.937782	pre-mRNA processing factor 19	ENSMUSG00000024735.13	28000	ENSMUSG00000024735	Spliceosome; Ubiquitin mediated proteolysis	DNA damage checkpoint signaling; protein polyubiquitination; spliceosomal tri-snRNP complex assembly; spliceosomal complex assembly; mRNA splicing, via spliceosome; inner cell mass cell proliferation; DNA repair; double-strand break repair via nonhomologous end joining; mRNA processing; DNA damage response; intracellular protein localization; RNA splicing; lipid biosynthetic process; proteasomal protein catabolic process; protein ubiquitination; negative regulation of neuron differentiation; positive regulation of neuron differentiation; positive regulation of mRNA splicing, via spliceosome; positive regulation of astrocyte differentiation; protein K63-linked ubiquitination	Prp19 complex; nucleus; nucleoplasm; DNA replication factor A complex; spliceosomal complex; cytoplasm; lipid droplet; spindle; cytoskeleton; nuclear speck; site of double-strand break; U2-type catalytic step 1 spliceosome; U2-type catalytic step 2 spliceosome; catalytic step 2 spliceosome	ubiquitin-protein transferase activity; protein binding; transferase activity; ubiquitin-ubiquitin ligase activity; identical protein binding; ubiquitin protein ligase activity
Gm5113	142.88	-0.0143244	0.0605788	-0.236458	0.813077	0.937788	predicted gene 5113	ENSMUSG00000066647.6	330503	ENSMUSG00000121377		biological_process	cellular_component	molecular_function
Hnf1b	634.594	-0.0115913	0.0491007	-0.236073	0.813376	0.937976	HNF1 homeobox B	ENSMUSG00000020679.11	21410	ENSMUSG00000020679	Maturity onset diabetes of the young	negative regulation of transcription by RNA polymerase II; formation of primary germ layer; endoderm formation; endodermal cell fate specification; kidney development; blastocyst development; inner cell mass cell differentiation; liver development; regulation of transcription by RNA polymerase II; Notch signaling pathway; endoderm development; response to glucose; anterior/posterior pattern specification; gene expression; positive regulation of gene expression; insulin secretion; regulation of Wnt signaling pathway; hindbrain development; pancreas development; endocrine pancreas development; circadian regulation of gene expression; regulation of pronephros size; pronephric nephron tubule development; negative regulation of apoptotic process; positive regulation of DNA-templated transcription; positive regulation of transcription by RNA polymerase II; embryonic digestive tract morphogenesis; embryonic morphogenesis; branching morphogenesis of an epithelial tube; pronephros development; genitalia development; epithelial cell proliferation; positive regulation of transcription initiation by RNA polymerase II; epithelium development; ureteric bud elongation; kidney morphogenesis; hepatoblast differentiation; negative regulation of mesenchymal cell apoptotic process involved in mesonephric nephron morphogenesis; protein-DNA complex assembly; regulation of branch elongation involved in ureteric bud branching; mesonephric tubule development; nephric duct development; mesonephric duct development; nephric duct formation; mesonephric duct formation; negative regulation of mesenchymal cell apoptotic process involved in metanephros development	nucleus; nucleoplasm; transcription regulator complex; cytosol	transcription cis-regulatory region binding; RNA polymerase II cis-regulatory region sequence-specific DNA binding; DNA-binding transcription factor activity, RNA polymerase II-specific; cis-regulatory region sequence-specific DNA binding; transcription coregulator binding; DNA binding; DNA-binding transcription factor activity; protein binding; identical protein binding; protein homodimerization activity; sequence-specific DNA binding; protein-containing complex binding; promoter-specific chromatin binding
Commd2	306.957	0.00881008	0.0373198	0.23607	0.813378	0.937976	COMM domain containing 2	ENSMUSG00000036513.15	52245	ENSMUSG00000036513		biological_process	cellular_component; cytoplasm	molecular_function
Cldnd1	527.578	0.00931365	0.0394684	0.235977	0.81345	0.937979	claudin domain containing 1	ENSMUSG00000022744.12	224250	ENSMUSG00000022744		biological_process	plasma membrane; bicellular tight junction; membrane; apical plasma membrane; anchoring junction	molecular_function
Prrg3	28.8966	-0.0271451	0.115144	-0.235749	0.813627	0.938103	proline rich Gla (G-carboxyglutamic acid) 3 (transmembrane)	ENSMUSG00000033361.13	208748	ENSMUSG00000033361		proteolysis; blood coagulation; biological_process	extracellular region; extracellular space; membrane	molecular_function; serine-type endopeptidase activity; calcium ion binding
Usp6nl	493.682	-0.0184061	0.0781513	-0.235518	0.813806	0.93823	USP6 N-terminal like	ENSMUSG00000039046.15	98910	ENSMUSG00000039046		Golgi organization; virion assembly; retrograde transport, plasma membrane to Golgi; plasma membrane to endosome transport; regulation of Golgi organization	Golgi apparatus; cytosol; plasma membrane; cytoplasmic vesicle	GTPase activator activity; small GTPase binding
Mrpl48	687.07	0.00987913	0.0419996	0.23522	0.814038	0.938417	mitochondrial ribosomal protein L48	ENSMUSG00000030706.17	52443	ENSMUSG00000030706	Ribosome	mitochondrial translation	mitochondrion; mitochondrial inner membrane; mitochondrial ribosome; mitochondrial large ribosomal subunit; ribosome; ribonucleoprotein complex	molecular_function
Ifngr1	444.99	-0.0142037	0.0604451	-0.234985	0.814221	0.938504	interferon gamma receptor 1	ENSMUSG00000020009.12	15979	ENSMUSG00000020009	Cytokine-cytokine receptor interaction; HIF-1 signaling pathway; Necroptosis; Osteoclast differentiation; JAK-STAT signaling pathway; Natural killer cell mediated cytotoxicity; Th1 and Th2 cell differentiation; Th17 cell differentiation; Leishmaniasis; Chagas disease; Toxoplasmosis; Tuberculosis; Influenza A; Kaposi sarcoma-associated herpesvirus infection; Herpes simplex virus 1 infection; Pathways in cancer; PD-L1 expression and PD-1 checkpoint pathway in cancer; Inflammatory bowel disease	microglial cell activation; immune system process; cell surface receptor signaling pathway via JAK-STAT; response to virus; positive regulation of gene expression; cytokine-mediated signaling pathway; positive regulation of tumor necrosis factor production; type III interferon-mediated signaling pathway; astrocyte activation; defense response to virus; type II interferon-mediated signaling pathway; defense response to other organism; negative regulation of amyloid-beta clearance; positive regulation of amyloid-beta formation	plasma membrane; membrane; dendrite; vesicle	cytokine receptor activity; type II interferon receptor activity; cytokine binding
Snx24	263.373	-0.0131606	0.0560402	-0.234841	0.814332	0.938504	sorting nexing 24	ENSMUSG00000024535.15	69226	ENSMUSG00000024535		biological_process; protein transport	cellular_component; membrane; cytoplasmic vesicle membrane; cytoplasmic vesicle	molecular_function; lipid binding; phosphatidylinositol-5-phosphate binding; phosphatidylinositol-3-phosphate binding; phosphatidylinositol binding; phosphatidylinositol-4-phosphate binding; phosphatidylinositol phosphate binding
Uhrf2	677.017	-0.00798978	0.0340267	-0.234809	0.814357	0.938504	ubiquitin-like, containing PHD and RING finger domains 2	ENSMUSG00000024817.13	109113	ENSMUSG00000024817		protein ubiquitination; cell differentiation; negative regulation of gene expression via chromosomal CpG island methylation; regulation of cell cycle; protein autoubiquitination	heterochromatin; nucleus; nucleoplasm; chromosome; pericentric heterochromatin	DNA binding; ubiquitin-protein transferase activity; zinc ion binding; transferase activity; SUMO transferase activity; histone binding; metal ion binding; RNA polymerase II-specific DNA-binding transcription factor binding; ubiquitin protein ligase activity
Sumf1	824.638	0.00736324	0.0313761	0.234677	0.81446	0.938504	sulfatase modifying factor 1	ENSMUSG00000030101.15	58911	ENSMUSG00000030101	Lysosome	protein oxidation; post-translational protein modification	endoplasmic reticulum; endoplasmic reticulum lumen	protein binding; oxidoreductase activity; identical protein binding; metal ion binding; formylglycine-generating oxidase activity; cupric ion binding
Atp1b2	20.1936	0.0380174	0.161942	0.23476	0.814395	0.938504	ATPase, Na+/K+ transporting, beta 2 polypeptide	ENSMUSG00000041329.13	11932	ENSMUSG00000041329	cGMP-PKG signaling pathway; cAMP signaling pathway; Cardiac muscle contraction; Adrenergic signaling in cardiomyocytes; Cytoskeleton in muscle cells; Insulin secretion; Thyroid hormone synthesis; Thyroid hormone signaling pathway; Aldosterone synthesis and secretion; Aldosterone-regulated sodium reabsorption; Endocrine and other factor-regulated calcium reabsorption; Proximal tubule bicarbonate reclamation; Salivary secretion; Gastric acid secretion; Pancreatic secretion; Carbohydrate digestion and absorption; Protein digestion and absorption; Bile secretion; Mineral absorption	retina homeostasis; monoatomic ion transport; potassium ion transport; sodium ion transport; intracellular sodium ion homeostasis; cell adhesion; positive regulation of neuron projection development; lateral ventricle development; third ventricle development; neuronal-glial interaction involved in hindbrain glial-mediated radial cell migration; intracellular potassium ion homeostasis; cell-substrate adhesion; sodium ion export across plasma membrane; photoreceptor cell maintenance; protein stabilization; motor behavior; membrane repolarization; plasma membrane bounded cell projection organization; positive regulation of sodium ion export across plasma membrane; positive regulation of potassium ion import across plasma membrane; negative regulation of glial cell migration; potassium ion import across plasma membrane	photoreceptor inner segment; cytoplasm; plasma membrane; sodium:potassium-exchanging ATPase complex; external side of plasma membrane; membrane; apical plasma membrane; lateral plasma membrane; cell projection membrane; cell body membrane; cell periphery; astrocyte projection; astrocyte end-foot; neuron to neuron synapse	ATPase activator activity; P-type sodium:potassium-exchanging transporter activity; protein-macromolecule adaptor activity; protein heterodimerization activity; ATPase binding; transporter activator activity
H2afj	525.501	-0.0120249	0.0513854	-0.234015	0.814974	0.938942		ENSMUSG00000060032.6
Syf2	1050.46	0.0079774	0.0340964	0.233966	0.815011	0.938942	SYF2 homolog, RNA splicing factor (S. cerevisiae)	ENSMUSG00000028821.8	68592	ENSMUSG00000028821	Spliceosome	mRNA splicing, via spliceosome; in utero embryonic development; mRNA processing; mitotic G2 DNA damage checkpoint signaling; gastrulation; positive regulation of cell population proliferation; RNA splicing; embryonic organ development	Prp19 complex; nucleus; spliceosomal complex; nuclear speck; U2-type catalytic step 2 spliceosome; catalytic step 2 spliceosome; post-mRNA release spliceosomal complex
Mpp2	14.9331	0.0405883	0.173514	0.23392	0.815047	0.938942	membrane protein, palmitoylated 2 (MAGUK p55 subfamily member 2)	ENSMUSG00000017314.12	50997	ENSMUSG00000017314		protein homooligomerization; excitatory postsynaptic potential; long-term synaptic potentiation; maintenance of postsynaptic density structure	cytoplasm; cytoskeleton; plasma membrane; cell-cell junction; postsynaptic density; membrane; dendrite; dendrite membrane; cell projection; dendritic spine; dendritic shaft; organelle; synapse; Schaffer collateral - CA1 synapse; postsynaptic density membrane; glutamatergic synapse	protein binding; PDZ domain binding; transmembrane transporter binding; structural constituent of postsynaptic density
Zfr	1183.64	-0.0113382	0.0485062	-0.233747	0.815181	0.939016	zinc finger RNA binding protein	ENSMUSG00000022201.15	22763	ENSMUSG00000022201			nucleus; chromosome; cytoplasm	nucleic acid binding; DNA binding; RNA binding; double-stranded RNA binding; single-stranded RNA binding; zinc ion binding
Sntb2	54.5888	-0.0217626	0.0932008	-0.233503	0.815371	0.93911	syntrophin, basic 2	ENSMUSG00000041308.5	20650	ENSMUSG00000041308	Cytoskeleton in muscle cells; Hypertrophic cardiomyopathy; Arrhythmogenic right ventricular cardiomyopathy; Dilated cardiomyopathy; Viral myocarditis		nucleoplasm; cytoplasm; Golgi apparatus; cytosol; cytoskeleton; microtubule; plasma membrane; dystrophin-associated glycoprotein complex; membrane; transport vesicle membrane; cytoplasmic vesicle; protein-containing complex; centriolar satellite; ciliary basal body; synapse; anchoring junction	actin binding; structural molecule activity; protein binding; calmodulin binding
Gbe1	4782.96	0.0212583	0.0910558	0.233464	0.815401	0.93911	1,4-alpha-glucan branching enzyme 1	ENSMUSG00000022707.16	74185	ENSMUSG00000022707	Starch and sucrose metabolism; Metabolic pathways	carbohydrate metabolic process; glycogen biosynthetic process; negative regulation of neuron apoptotic process	cytoplasm; cytosol	catalytic activity; 1,4-alpha-glucan branching enzyme activity; hydrolase activity, hydrolyzing O-glycosyl compounds; transferase activity; glycosyltransferase activity; carbohydrate binding; cation binding
Mfsd9	23.3783	-0.033588	0.144144	-0.233018	0.815748	0.939402	major facilitator superfamily domain containing 9	ENSMUSG00000041945.12	211798	ENSMUSG00000041945		transmembrane transport	membrane	transmembrane transporter activity
5033417F24Rik	19.0685	0.0300513	0.128998	0.23296	0.815793	0.939402	RIKEN cDNA 5033417F24 gene	ENSMUSG00000097251.2	75995	ENSMUSG00000097251		biological_process	cellular_component	molecular_function
Podxl	182.511	-0.0242247	0.104057	-0.232803	0.815914	0.939462	podocalyxin-like	ENSMUSG00000025608.9	27205	ENSMUSG00000025608	Salmonella infection	cell adhesion; negative regulation of cell adhesion; cell migration; regulation of cell-cell adhesion; negative regulation of cell-cell adhesion; positive regulation of cell migration; regulation of microvillus assembly; positive regulation of cell-cell adhesion mediated by integrin; leukocyte migration; regulation of synapse assembly; podocyte development; epithelial tube formation	ruffle; nucleolus; cytoplasm; endoplasmic reticulum; plasma membrane; microvillus; membrane; apical plasma membrane; lamellipodium; filopodium; microvillus membrane; centriolar satellite; slit diaphragm; presynaptic membrane; cell projection; cell body; membrane raft; extracellular exosome; glutamatergic synapse
Azin1	3489.09	-0.0119818	0.0515146	-0.23259	0.81608	0.939573	antizyme inhibitor 1	ENSMUSG00000037458.14	54375	ENSMUSG00000037458		polyamine metabolic process; polyamine biosynthetic process; positive regulation of centrosome duplication; putrescine biosynthetic process from arginine, via ornithine; negative regulation of protein catabolic process; positive regulation of epithelial cell proliferation; positive regulation of polyamine transmembrane transport	nucleus; cytoplasm; centrosome	catalytic activity; ornithine decarboxylase activity; ornithine decarboxylase activator activity
Plekha7	391.892	0.012966	0.0557714	0.232485	0.816161	0.939587	pleckstrin homology domain containing, family A member 7	ENSMUSG00000045659.17	233765	ENSMUSG00000045659		vasodilation; cell-cell adhesion mediated by cadherin; zonula adherens maintenance; pore complex assembly; epithelial cell-cell adhesion; cell-cell adhesion	nucleoplasm; cytoplasm; centrosome; cytosol; cytoskeleton; cell-cell junction; adherens junction; zonula adherens; cell junction; pore complex; anchoring junction	protein binding; delta-catenin binding
Dbn1	59.1088	-0.0255873	0.110127	-0.232344	0.816271	0.939633	drebrin 1	ENSMUSG00000034675.17	56320	ENSMUSG00000034675		in utero embryonic development; actin filament organization; nervous system development; cell communication by chemical coupling; cell communication by electrical coupling; positive regulation of cell-substrate adhesion; positive regulation of neuron projection development; cell differentiation; regulation of actin filament polymerization; positive regulation of synaptic plasticity; negative regulation of actin filament bundle assembly; maintenance of protein location in cell; positive regulation of axon extension; generation of neurons; neuron projection morphogenesis; regulation of filopodium assembly; prepulse inhibition; positive regulation of dendritic spine morphogenesis; neural precursor cell proliferation; cellular response to tumor necrosis factor; cellular response to transforming growth factor beta stimulus; negative regulation of locomotion involved in locomotory behavior; modulation of inhibitory postsynaptic potential; postsynaptic actin cytoskeleton organization; positive regulation of substrate adhesion-dependent cell spreading; positive regulation of receptor localization to synapse; regulation of postsynaptic density protein 95 clustering; negative regulation of muscle filament sliding; positive regulation of excitatory postsynaptic potential	cytoplasm; cytoskeleton; actin filament; plasma membrane; cell-cell junction; gap junction; cell cortex; postsynaptic density; actin cytoskeleton; membrane; lamellipodium; filopodium; dendrite; growth cone; site of polarized growth; cortical actin cytoskeleton; asymmetric synapse; cell projection; neuronal cell body; dendritic spine; dendritic shaft; axonal growth cone; axonal spine; neuron spine; postsynaptic membrane; perinuclear region of cytoplasm; excitatory synapse; anchoring junction; cell periphery; postsynaptic actin cytoskeleton; glutamatergic synapse; postsynaptic cytosol; dendritic filopodium	actin binding; protein binding; profilin binding; cytoskeletal protein binding; actin filament binding; protein sequestering activity; cytoskeletal motor inhibitor activity
Gm6563	24.197	-0.0282453	0.12177	-0.231956	0.816572	0.939786	SAP domain containing ribonucleoprotein pseudogene	ENSMUSG00000051255.5	625193	ENSMUSG00000051255
Zfp106	1558.74	-0.0106699	0.0460004	-0.231952	0.816576	0.939786	zinc finger protein 106	ENSMUSG00000027288.16	20402	ENSMUSG00000027288		insulin receptor signaling pathway	nucleus; nucleolus; cytosol; membrane; nuclear speck	opioid peptide activity; RNA binding; zinc ion binding; SH3 domain binding; metal ion binding
Nop10	976.392	0.0107104	0.0461845	0.231905	0.816612	0.939786	NOP10 ribonucleoprotein	ENSMUSG00000027133.3	66181	ENSMUSG00000027133	Ribosome biogenesis in eukaryotes	snoRNA guided rRNA pseudouridine synthesis; pseudouridine synthesis; rRNA processing; telomere maintenance via telomerase; rRNA pseudouridine synthesis; snRNA pseudouridine synthesis; ribosome biogenesis	nucleus; telomerase holoenzyme complex; nucleolus; Cajal body; nuclear body; box H/ACA snoRNP complex; box H/ACA telomerase RNP complex; ribonucleoprotein complex	RNA binding; protein binding; snoRNA binding; box H/ACA snoRNA binding; telomerase RNA binding
Bloc1s2	279.988	-0.00981385	0.0423428	-0.231771	0.816716	0.939826	biogenesis of lysosomal organelles complex-1, subunit 2	ENSMUSG00000057506.4	73689	ENSMUSG00000057506		anterograde axonal transport; positive regulation of cell population proliferation; extrinsic apoptotic signaling pathway via death domain receptors; endosomal transport; neuron projection development; lysosome localization; melanosome organization; positive regulation of DNA-templated transcription; positive regulation of transcription by RNA polymerase II; anterograde synaptic vesicle transport; regulation of endosome size; regulation of lysosome size; organelle transport along microtubule; mitochondrial outer membrane permeabilization	gamma-tubulin complex; nucleus; cytoplasm; mitochondrion; lysosome; lysosomal membrane; centrosome; cytosol; cytoskeleton; membrane; BLOC-1 complex; recycling endosome; cytoplasmic side of lysosomal membrane; BORC complex; axon cytoplasm	protein binding; gamma-tubulin binding
Fbxw7	228.858	-0.0101969	0.0440413	-0.23153	0.816903	0.939962	F-box and WD-40 domain protein 7	ENSMUSG00000028086.14	50754	ENSMUSG00000028086	Ubiquitin mediated proteolysis	G1/S transition of mitotic cell cycle; vasculogenesis; vasculature development; DNA repair; DNA damage response; sister chromatid cohesion; Notch signaling pathway; regulation of mitotic cell cycle; negative regulation of gene expression; ubiquitin recycling; protein ubiquitination; lung development; SCF-dependent proteasomal ubiquitin-dependent protein catabolic process; positive regulation of protein ubiquitination; regulation of protein stability; protein destabilization; negative regulation of proteasomal ubiquitin-dependent protein catabolic process; cellular response to UV; regulation of circadian rhythm; proteasome-mediated ubiquitin-dependent protein catabolic process; positive regulation of epidermal growth factor receptor signaling pathway; negative regulation of Notch signaling pathway; positive regulation of transcription by RNA polymerase II; rhythmic process; protein stabilization; positive regulation of ERK1 and ERK2 cascade; protein K63-linked ubiquitination; regulation of cell migration involved in sprouting angiogenesis; regulation of mitophagy; positive regulation of proteasomal protein catabolic process; positive regulation of oxidative stress-induced neuron intrinsic apoptotic signaling pathway; positive regulation of protein targeting to mitochondrion; negative regulation of ubiquitin-dependent protein catabolic process; positive regulation of ubiquitin-dependent protein catabolic process; negative regulation of osteoclast development	nucleus; nucleoplasm; chromosome; nucleolus; cytoplasm; mitochondrion; endoplasmic reticulum; Golgi apparatus; membrane; SCF ubiquitin ligase complex; protein-containing complex; perinuclear region of cytoplasm; Parkin-FBXW7-Cul1 ubiquitin ligase complex	protein binding; cyclin binding; protein-macromolecule adaptor activity; ubiquitin protein ligase binding; identical protein binding; ubiquitin binding; phosphothreonine residue binding; ubiquitin-protein transferase activator activity; ubiquitin-like ligase-substrate adaptor activity
BC005561	41.597	-0.0263318	0.11389	-0.231204	0.817156	0.940174		ENSMUSG00000079065.3
Tpcn1	2689.59	-0.0119342	0.0516377	-0.231114	0.817227	0.940175	two pore channel 1	ENSMUSG00000032741.9	252972	ENSMUSG00000032741	Calcium signaling pathway	monoatomic ion transport; calcium ion transport; positive regulation of autophagy; calcium-mediated signaling; monoatomic ion transmembrane transport; sodium ion transmembrane transport; transmembrane transport; calcium ion transmembrane transport; endocytosis involved in viral entry into host cell	lysosome; lysosomal membrane; endosome; endosome membrane; membrane; early endosome membrane; monoatomic ion channel complex; endolysosome; recycling endosome membrane	monoatomic ion channel activity; voltage-gated sodium channel activity; calcium channel activity; ligand-gated sodium channel activity; syntaxin binding; voltage-gated channel activity; identical protein binding; protein homodimerization activity; NAADP-sensitive calcium-release channel activity; phosphatidylinositol-3,5-bisphosphate binding; intracellularly phosphatidylinositol-3,5-bisphosphate-gated monatomic cation channel activity
Hadha	14123.6	0.0110759	0.0479542	0.230968	0.81734	0.940225	hydroxyacyl-CoA dehydrogenase trifunctional multienzyme complex subunit alpha	ENSMUSG00000025745.11	97212	ENSMUSG00000025745	Fatty acid elongation; Fatty acid degradation; Valine, leucine and isoleucine degradation; Lysine degradation; Tryptophan metabolism; beta-Alanine metabolism; Propanoate metabolism; Butanoate metabolism; Metabolic pathways; Fatty acid metabolism	lipid metabolic process; fatty acid metabolic process; fatty acid beta-oxidation; response to xenobiotic stimulus; response to insulin; cardiolipin acyl-chain remodeling	mitochondrion; mitochondrial inner membrane; membrane; mitochondrial fatty acid beta-oxidation multienzyme complex; mitochondrial nucleoid	fatty-acyl-CoA binding; catalytic activity; (3S)-3-hydroxyacyl-CoA dehydrogenase (NAD+) activity; acetyl-CoA C-acyltransferase activity; enoyl-CoA hydratase activity; protein binding; oxidoreductase activity; long-chain (3S)-3-hydroxyacyl-CoA dehydrogenase (NAD+) activity; oxidoreductase activity, acting on the CH-OH group of donors, NAD or NADP as acceptor; transferase activity; lyase activity; 3-hydroxyacyl-CoA dehydratase activity; protein-containing complex binding; NAD binding; long-chain fatty acyl-CoA hydrolase activity; NAD+ binding
Gltscr1l	467.187	-0.0115305	0.0499852	-0.230679	0.817564	0.940244		ENSMUSG00000036568.6
Tmub2	881.183	-0.00524588	0.0227383	-0.230706	0.817543	0.940244	transmembrane and ubiquitin-like domain containing 2	ENSMUSG00000034757.15	72053	ENSMUSG00000034757		ERAD pathway	cellular_component; membrane	molecular_function
Stxbp1	97.1333	0.0203238	0.0880788	0.230746	0.817512	0.940244	syntaxin binding protein 1	ENSMUSG00000026797.16	20910	ENSMUSG00000026797	Synaptic vesicle cycle	platelet degranulation; developmental process involved in reproduction; intracellular protein transport; exocytosis; vesicle docking involved in exocytosis; neurotransmitter secretion; neuromuscular synaptic transmission; axon target recognition; regulation of synaptic vesicle priming; positive regulation of synaptic vesicle priming; protein transport; synaptic vesicle priming; synaptic vesicle maturation; vesicle-mediated transport; negative regulation of protein-containing complex assembly; regulation of vesicle fusion; positive regulation of vesicle fusion; synaptic vesicle fusion to presynaptic active zone membrane; negative regulation of synaptic transmission, GABAergic; response to estradiol; SNARE complex assembly; positive regulation of mast cell degranulation; negative regulation of neuron apoptotic process; positive regulation of exocytosis; positive regulation of calcium ion-dependent exocytosis; protein stabilization; establishment of localization in cell; long-term synaptic depression; evoked neurotransmitter secretion; platelet aggregation; cellular response to type II interferon; protein localization to plasma membrane; presynaptic dense core vesicle exocytosis; positive regulation of vesicle docking; positive regulation of glutamate secretion, neurotransmission; positive regulation of regulated secretory pathway; regulation of acrosomal vesicle exocytosis	nucleoplasm; cytoplasm; mitochondrion; cytosol; plasma membrane; membrane; secretory granule; axon; platelet alpha granule; protein-containing complex; myelin sheath; phagocytic vesicle; perinuclear region of cytoplasm; parallel fiber to Purkinje cell synapse; presynapse; postsynapse; presynaptic active zone cytoplasmic component; extrinsic component of presynaptic membrane; glutamatergic synapse; presynaptic cytosol	SNARE binding; protein binding; syntaxin-1 binding; protein kinase binding; protein domain specific binding; syntaxin binding; identical protein binding; phospholipase binding; molecular adaptor activity
Stkld1	39.3639	0.0229147	0.0993985	0.230534	0.817677	0.940294	serine/threonine kinase-like domain containing 1	ENSMUSG00000049897.14	279029	ENSMUSG00000049897			cellular_component	nucleotide binding; protein kinase activity; protein serine/threonine kinase activity; ATP binding
Fam81a	24.7861	-0.0361344	0.157241	-0.229803	0.818245	0.940578	family with sequence similarity 81, member A	ENSMUSG00000032224.14	76886	ENSMUSG00000032224		biological_process	cellular_component; cytoplasm; postsynaptic density; synapse; glutamatergic synapse; postsynaptic density, intracellular component	molecular_function; protein binding; molecular condensate scaffold activity
Prkar1a	3542.19	-0.00579235	0.0251878	-0.229966	0.818118	0.940578	protein kinase, cAMP dependent regulatory, type I, alpha	ENSMUSG00000020612.16	19084	ENSMUSG00000020612	Insulin signaling pathway	mesoderm formation; adenylate cyclase-activating G protein-coupled receptor signaling pathway; heart development; animal organ morphogenesis; mesenchymal cell proliferation; negative regulation of gene expression; positive regulation of insulin secretion; sarcomere organization; negative regulation of activated T cell proliferation; cardiac muscle cell proliferation; cellular response to glucagon stimulus; negative regulation of cAMP/PKA signal transduction	immunological synapse; cytoplasm; multivesicular body; centrosome; cytosol; plasma membrane; axoneme; cAMP-dependent protein kinase complex; membrane; nucleotide-activated protein kinase complex; neuromuscular junction; protein-containing complex; plasma membrane raft; synapse; glutamatergic synapse; sperm head-tail coupling apparatus	nucleotide binding; cAMP-dependent protein kinase inhibitor activity; protein binding; cAMP-dependent protein kinase regulator activity; protein domain specific binding; cAMP binding; ubiquitin protein ligase binding; protein kinase A catalytic subunit binding
Ccny	1513.83	0.00849934	0.0369431	0.230066	0.818041	0.940578	cyclin Y	ENSMUSG00000024286.7	67974	ENSMUSG00000024286		G2/M transition of mitotic cell cycle; positive regulation of autophagy; Wnt signaling pathway; positive regulation of cyclin-dependent protein serine/threonine kinase activity; cell division; regulation of canonical Wnt signaling pathway	cyclin-dependent protein kinase holoenzyme complex; cytoplasmic cyclin-dependent protein kinase holoenzyme complex; nucleus; nucleoplasm; nucleolus; plasma membrane; membrane	protein binding; cyclin-dependent protein serine/threonine kinase regulator activity; protein kinase binding
Dido1	1256.44	0.013288	0.0578321	0.229769	0.818271	0.940578	death inducer-obliterator 1	ENSMUSG00000038914.15	23856	ENSMUSG00000038914		DNA-templated transcription; regulation of transcription by RNA polymerase II; apoptotic process; apoptotic signaling pathway	nucleus; nucleoplasm; cytoplasm; spindle; cytoskeleton	zinc ion binding; metal ion binding
Gm10319	980.398	0.0148187	0.0644656	0.22987	0.818193	0.940578		ENSMUSG00000071204.10		ENSMUSG00000071204
Gm44096	55.7819	-0.0237415	0.103494	-0.229399	0.818559	0.940829	predicted gene, 44096	ENSMUSG00000107552.1	115490373	ENSMUSG00000107552
Mrps11	304.211	-0.0106469	0.0464829	-0.22905	0.81883	0.941061	mitochondrial ribosomal protein S11	ENSMUSG00000030611.10	67994	ENSMUSG00000030611	Ribosome	translation; mitochondrial translation	mitochondrion; mitochondrial inner membrane; mitochondrial small ribosomal subunit; ribosome; ribonucleoprotein complex	structural constituent of ribosome
Med16	729.734	-0.0102126	0.044633	-0.228812	0.819015	0.941114	mediator complex subunit 16	ENSMUSG00000013833.15	216154	ENSMUSG00000013833	Thyroid hormone signaling pathway	transcription by RNA polymerase II; positive regulation of transcription elongation by RNA polymerase II; positive regulation of DNA-templated transcription; RNA polymerase II preinitiation complex assembly; positive regulation of transcription initiation by RNA polymerase II	nucleus; nucleoplasm; mediator complex; core mediator complex	transcription coactivator activity; nuclear thyroid hormone receptor binding
Arhgef19	1783.02	0.0124986	0.0546044	0.228893	0.818952	0.941114	Rho guanine nucleotide exchange factor 19	ENSMUSG00000028919.11	213649	ENSMUSG00000028919		regulation of actin cytoskeleton organization; wound healing		guanyl-nucleotide exchange factor activity; GTPase activator activity
Wnt2	55.6859	0.0294168	0.128619	0.228713	0.819092	0.941123	wingless-type MMTV integration site family, member 2	ENSMUSG00000010797.6	22413	ENSMUSG00000010797	mTOR signaling pathway; Wnt signaling pathway; Hippo signaling pathway; Signaling pathways regulating pluripotency of stem cells; Melanogenesis; Cushing syndrome; Alzheimer disease; Pathways of neurodegeneration - multiple diseases; Human papillomavirus infection; Pathways in cancer; Proteoglycans in cancer; Basal cell carcinoma; Breast cancer; Hepatocellular carcinoma; Gastric cancer	positive regulation of endothelial cell proliferation; positive regulation of mesenchymal cell proliferation; cell-cell signaling; positive regulation of cell population proliferation; animal organ morphogenesis; Wnt signaling pathway; neuron differentiation; cell proliferation in midbrain; cell fate commitment; positive regulation of transcription by RNA polymerase II; positive regulation of fibroblast proliferation; system development; positive regulation of epithelial cell proliferation; positive regulation of neurogenesis; atrial cardiac muscle tissue morphogenesis; positive regulation of cardiac muscle cell proliferation; canonical Wnt signaling pathway; cardiac epithelial to mesenchymal transition; lung induction; positive regulation of epithelial cell proliferation involved in lung morphogenesis; labyrinthine layer blood vessel development; mammary gland epithelium development; cellular response to transforming growth factor beta stimulus; midbrain dopaminergic neuron differentiation	extracellular region; extracellular space; cytoplasm; extracellular matrix	signaling receptor binding; frizzled binding; cytokine activity; receptor ligand activity
Vasn	257.467	-0.0221396	0.0968707	-0.228548	0.81922	0.941162	vasorin	ENSMUSG00000039646.5	246154	ENSMUSG00000039646		negative regulation of epithelial to mesenchymal transition; negative regulation of transforming growth factor beta receptor signaling pathway; cellular response to hypoxia; cellular response to redox state	extracellular space; mitochondrion; plasma membrane; cell surface; membrane; extracellular exosome	protein binding; signaling receptor activity; transforming growth factor beta binding
Pmp22	92.2297	-0.0214743	0.0940166	-0.228409	0.819328	0.941162	peripheral myelin protein 22	ENSMUSG00000018217.12	18858	ENSMUSG00000018217	IgSF CAM signaling	lipid metabolic process; autophagy; apoptotic process; immune response; cell adhesion; nervous system development; peripheral nervous system development; mating; adult walking behavior; cholesterol metabolic process; negative regulation of cell population proliferation; adult locomotory behavior; response to bacterium; regulation of gene expression; proteasomal protein catabolic process; regulation of Schwann cell proliferation; positive regulation of gene expression; negative regulation of gene expression; fibroblast migration; negative regulation of neuron projection development; Schwann cell differentiation; Schwann cell development; transmission of nerve impulse; neuronal action potential propagation; neuronal action potential; myelination in peripheral nervous system; lamellipodium assembly; actin cytoskeleton organization; cell differentiation; paranodal junction assembly; membrane raft organization; bleb assembly; myelin assembly; regulation of glial cell apoptotic process; cellular response to heat; cellular response to unfolded protein; response to endoplasmic reticulum stress; multicellular organism growth; Schwann cell migration; gliogenesis; myelination; proteasome-mediated ubiquitin-dependent protein catabolic process; neuronal ion channel clustering; peripheral nervous system neuron axonogenesis; regulation of inflammatory response; neuromuscular process; striated muscle cell differentiation; regulation of cell cycle; muscle cell development; vestibular reflex; axon development; motor behavior; aggresome assembly; basement membrane organization; neuromuscular junction development, skeletal muscle fiber; regulation of apoptotic signaling pathway	plasma membrane; bicellular tight junction; integrin complex; cell surface; membrane; compact myelin; laminin complex; perinuclear region of cytoplasm	cytoskeletal motor activity; protein binding; protein serine/threonine kinase inhibitor activity
E2f3	240.978	-0.0148187	0.0649308	-0.228223	0.819473	0.941162	E2F transcription factor 3	ENSMUSG00000016477.17	13557	ENSMUSG00000016477	Endocrine resistance; Cell cycle; Cellular senescence; Cushing syndrome; Hepatitis C; Hepatitis B; Human cytomegalovirus infection; Human T-cell leukemia virus 1 infection; Kaposi sarcoma-associated herpesvirus infection; Epstein-Barr virus infection; Pathways in cancer; MicroRNAs in cancer; Pancreatic cancer; Glioma; Prostate cancer; Melanoma; Bladder cancer; Chronic myeloid leukemia; Small cell lung cancer; Non-small cell lung cancer; Breast cancer; Hepatocellular carcinoma; Gastric cancer	G1/S transition of mitotic cell cycle; regulation of DNA-templated transcription; regulation of transcription by RNA polymerase II; protein import into nucleus; positive regulation of cell population proliferation; positive regulation of DNA-templated transcription; positive regulation of transcription by RNA polymerase II; negative regulation of fat cell proliferation; positive regulation of vascular associated smooth muscle cell apoptotic process	nucleus; nucleoplasm; transcription regulator complex; cytosol; RNA polymerase II transcription regulator complex	RNA polymerase II transcription regulatory region sequence-specific DNA binding; RNA polymerase II cis-regulatory region sequence-specific DNA binding; DNA-binding transcription factor activity, RNA polymerase II-specific; cis-regulatory region sequence-specific DNA binding; DNA-binding transcription activator activity; DNA-binding transcription activator activity, RNA polymerase II-specific; DNA binding; DNA-binding transcription factor activity; protein binding; sequence-specific DNA binding; protein dimerization activity; sequence-specific double-stranded DNA binding
Bmp10	108.793	0.0242591	0.106263	0.228294	0.819418	0.941162	bone morphogenetic protein 10	ENSMUSG00000030046.6	12154	ENSMUSG00000030046	Cytokine-cytokine receptor interaction	kidney development; cell adhesion; heart development; adult heart development; negative regulation of endothelial cell migration; regulation of cardiac muscle hypertrophy; positive regulation of cardiac muscle hypertrophy; negative regulation of cardiac muscle hypertrophy; positive regulation of gene expression; negative regulation of cell growth; negative regulation of cell migration; BMP signaling pathway; activin receptor signaling pathway; sarcomere organization; positive regulation of DNA-templated transcription; positive regulation of multicellular organismal process; striated muscle cell development; atrial cardiac muscle tissue morphogenesis; ventricular cardiac muscle tissue morphogenesis; ventricular cardiac muscle cell development; regulation of cardiac muscle contraction; cardiac muscle cell proliferation; positive regulation of cardiac muscle cell proliferation; positive regulation of sarcomere organization; heart trabecula formation; positive regulation of SMAD protein signal transduction; positive regulation of cartilage development; regulation of cardiac muscle hypertrophy in response to stress; positive regulation of cell proliferation involved in heart morphogenesis	extracellular region; extracellular space; cytoplasm; cell surface; Z disc	cytokine activity; hormone activity; growth factor activity; telethonin binding; receptor serine/threonine kinase binding
Il15	51.8966	0.0277531	0.121536	0.228353	0.819372	0.941162	interleukin 15	ENSMUSG00000031712.9	16168	ENSMUSG00000031712	Cytokine-cytokine receptor interaction; JAK-STAT signaling pathway; TNF signaling pathway; Intestinal immune network for IgA production; Human T-cell leukemia virus 1 infection; Pathways in cancer; Rheumatoid arthritis	positive regulation of cytokine production; NK T cell proliferation; immune response; positive regulation of cell population proliferation; hyaluronan metabolic process; macrophage differentiation; positive regulation of interleukin-17 production; positive regulation of natural killer cell proliferation; positive regulation of natural killer cell differentiation; interleukin-15-mediated signaling pathway; positive regulation of T cell proliferation; neutrophil activation; extrathymic T cell selection; regulation of T cell differentiation; cell maturation; lymph node development; negative regulation of smooth muscle cell proliferation; regulation of defense response to virus by host; positive regulation of peptidyl-tyrosine phosphorylation; positive regulation of phagocytosis; positive regulation of immune response; negative regulation of cold-induced thermogenesis	extracellular region; extracellular space; nucleoplasm; cytoplasm; cytosol; cell surface; nuclear speck	cytokine activity; cytokine receptor binding
4933439C10Rik	158.019	-0.0155764	0.0683499	-0.227893	0.81973	0.941297	RIKEN cDNA 4933439C10 gene	ENSMUSG00000072893.12	74476	ENSMUSG00000072893
Txnl4a	261.091	0.0121278	0.0531999	0.227967	0.819672	0.941297	thioredoxin-like 4A	ENSMUSG00000057130.11	27366	ENSMUSG00000057130	Spliceosome	mRNA splicing, via spliceosome; mRNA processing; RNA splicing; cell division	nucleus; nucleoplasm; spliceosomal complex; U5 snRNP; cytoplasm; Golgi apparatus; centrosome; cytosol; cilium; NatA complex; ciliary basal body; U4/U6 x U5 tri-snRNP complex; U2-type precatalytic spliceosome	molecular_function; protein-N-terminal amino-acid acetyltransferase activity
1110051M20Rik	53.4155	-0.0189964	0.0835595	-0.227339	0.82016	0.941486		ENSMUSG00000040591.18
Clp1	335.4	-0.0138536	0.0608995	-0.227483	0.820048	0.941486	CLP1, cleavage and polyadenylation factor I subunit	ENSMUSG00000027079.15	98985	ENSMUSG00000027079	mRNA surveillance pathway	tRNA splicing, via endonucleolytic cleavage and ligation; RNA processing; mRNA processing; tRNA processing; cerebellar cortex development; mRNA 3'-end processing; RISC complex assembly; global gene silencing by mRNA cleavage	tRNA-intron endonuclease complex; nucleus; nucleoplasm; cytosol; mRNA cleavage factor complex	nucleotide binding; ATP binding; kinase activity; transferase activity; ATP-dependent polydeoxyribonucleotide 5'-hydroxyl-kinase activity; polynucleotide 5'-hydroxyl-kinase activity; ATP-dependent polynucleotide 5'-hydroxyl-kinase activity; ATP-dependent polyribonucleotide 5'-hydroxyl-kinase activity
Sp2	178.681	-0.0128608	0.0565747	-0.227324	0.820172	0.941486	Sp2 transcription factor	ENSMUSG00000018678.13	78912	ENSMUSG00000018678		negative regulation of transcription by RNA polymerase II; in utero embryonic development; regulation of transcription by RNA polymerase II; multicellular organism growth; fibroblast proliferation; embryonic organ development; circulatory system development	nucleus; nucleoplasm	RNA polymerase II cis-regulatory region sequence-specific DNA binding; DNA-binding transcription factor activity, RNA polymerase II-specific; DNA-binding transcription repressor activity, RNA polymerase II-specific; DNA binding; zinc ion binding; histone deacetylase binding; metal ion binding; sequence-specific double-stranded DNA binding
Exosc7	553.709	0.0100431	0.0441656	0.227398	0.820115	0.941486	exosome component 7	ENSMUSG00000025785.4	66446	ENSMUSG00000025785	RNA degradation	exonucleolytic trimming to generate mature 3'-end of 5.8S rRNA from tricistronic rRNA transcript (SSU-rRNA, 5.8S rRNA, LSU-rRNA); rRNA processing; RNA processing; RNA catabolic process; rRNA catabolic process; U1 snRNA 3'-end processing; U4 snRNA 3'-end processing; U5 snRNA 3'-end processing; nuclear mRNA surveillance; nuclear polyadenylation-dependent rRNA catabolic process; TRAMP-dependent tRNA surveillance pathway	nuclear exosome (RNase complex); cytoplasmic exosome (RNase complex); exosome (RNase complex); nucleus; nucleolus; cytoplasm; cytosol; nucleolar exosome (RNase complex)	RNA binding; mRNA 3'-UTR AU-rich region binding
D330041H03Rik	28.4002	-0.0279784	0.123323	-0.226871	0.820524	0.941509	RIKEN cDNA D330041H03 gene	ENSMUSG00000073437.10	654822	ENSMUSG00000073437
Mthfd2l	49.3498	-0.0204736	0.090231	-0.226902	0.8205	0.941509	methylenetetrahydrofolate dehydrogenase (NADP+ dependent) 2-like	ENSMUSG00000029376.8	665563	ENSMUSG00000029376	One carbon pool by folate; Metabolic pathways; Biosynthesis of cofactors	purine nucleotide biosynthetic process; one-carbon metabolic process; amino acid biosynthetic process; methionine biosynthetic process; 10-formyltetrahydrofolate metabolic process; carboxylic acid metabolic process; tetrahydrofolate interconversion	mitochondrion; mitochondrial inner membrane; mitochondrial matrix; membrane	catalytic activity; methenyltetrahydrofolate cyclohydrolase activity; methylenetetrahydrofolate dehydrogenase (NAD+) activity; methylenetetrahydrofolate dehydrogenase (NADP+) activity; oxidoreductase activity; hydrolase activity
Aaas	306.406	-0.011433	0.0503243	-0.227187	0.820278	0.941509	achalasia, adrenocortical insufficiency, alacrimia	ENSMUSG00000036678.7	223921	ENSMUSG00000036678	Nucleocytoplasmic transport	microtubule bundle formation; glutathione metabolic process; nucleocytoplasmic transport; response to oxidative stress; learning; fertilization; protein transport; multicellular organism growth; mRNA transport; mitotic spindle assembly	spindle pole; nucleus; nuclear envelope; nuclear pore; nucleoplasm; cytoplasm; centrosome; cytosol; cytoskeleton; nuclear membrane; mitotic spindle	molecular_function
Bclaf1	1153.78	-0.0103881	0.0457927	-0.226851	0.82054	0.941509	BCL2-associated transcription factor 1	ENSMUSG00000037608.15	72567	ENSMUSG00000037608		DNA damage response; positive regulation of apoptotic process; negative regulation of DNA-templated transcription; positive regulation of transcription by RNA polymerase II; cellular response to leukemia inhibitory factor; positive regulation of DNA-templated transcription initiation; positive regulation of intrinsic apoptotic signaling pathway	nucleus; nucleoplasm; cytoplasm; mediator complex; nuclear speck	DNA binding; transcription coregulator activity; protein binding
Smarca2	4264.89	0.0143119	0.0630698	0.226922	0.820484	0.941509	SWI/SNF related BAF chromatin remodeling complex subunit ATPase 2	ENSMUSG00000024921.17	67155	ENSMUSG00000024921	ATP-dependent chromatin remodeling; Thermogenesis; Hepatocellular carcinoma	chromatin organization; nucleosome assembly; chromatin remodeling; regulation of DNA-templated transcription; regulation of transcription by RNA polymerase II; nervous system development; positive regulation of cell population proliferation; negative regulation of cell population proliferation; regulation of mitotic metaphase/anaphase transition; negative regulation of cell growth; heterochromatin formation; aortic smooth muscle cell differentiation; positive regulation of T cell differentiation; negative regulation of cell differentiation; positive regulation of cell differentiation; positive regulation of myoblast differentiation; negative regulation of DNA-templated transcription; positive regulation of DNA-templated transcription; positive regulation of transcription by RNA polymerase II; negative regulation of fibroblast proliferation; hematopoietic stem cell homeostasis; regulation of G0 to G1 transition; positive regulation of stem cell population maintenance; regulation of G1/S transition of mitotic cell cycle; positive regulation of double-strand break repair; regulation of nucleotide-excision repair	chromatin; nucleus; nucleoplasm; SWI/SNF complex; brahma complex; intermediate filament cytoskeleton; npBAF complex; nBAF complex; bBAF complex; GBAF complex	transcription cis-regulatory region binding; DNA binding; chromatin binding; transcription coactivator activity; protein binding; ATP binding; hydrolase activity; ATP hydrolysis activity; histone binding; nucleosome array spacer activity
Rasip1	140.122	0.0179945	0.0794962	0.226357	0.820924	0.941743	Ras interacting protein 1	ENSMUSG00000044562.12	69903	ENSMUSG00000044562	Adherens junction	angiogenesis; vasculogenesis; signal transduction; positive regulation of cell population proliferation; negative regulation of autophagy; positive regulation of integrin activation; negative regulation of Rho protein signal transduction; regulation of GTPase activity; branching morphogenesis of an epithelial tube; negative regulation of membrane permeability	cytoplasm; Golgi apparatus; Golgi stack; cell-cell junction; protein-containing complex; perinuclear region of cytoplasm	protein binding; small GTPase binding; protein homodimerization activity; GTPase binding
Rab43	365.702	0.0182221	0.0805595	0.226194	0.821051	0.941743	RAB43, member RAS oncogene family	ENSMUSG00000030055.16	69834	ENSMUSG00000030055		autophagosome assembly; intracellular protein transport; endoplasmic reticulum to Golgi vesicle-mediated transport; Golgi organization; adenylate cyclase-inhibiting G protein-coupled receptor signaling pathway; virion assembly; retrograde transport, plasma membrane to Golgi; cellular response to type II interferon; phagosome maturation; regulation of Golgi organization	Golgi membrane; endoplasmic reticulum membrane; Golgi apparatus; endomembrane system; membrane; phagocytic vesicle membrane; cytoplasmic vesicle; cis-Golgi network membrane; endoplasmic reticulum-Golgi intermediate compartment membrane; phagocytic vesicle	nucleotide binding; GTPase activity; G protein activity; GTP binding
Atoh8	376.375	0.0278402	0.123109	0.226143	0.82109	0.941743	atonal bHLH transcription factor 8	ENSMUSG00000037621.8	71093	ENSMUSG00000037621		formation of primary germ layer; negative regulation of endothelial cell proliferation; nervous system development; anatomical structure morphogenesis; positive regulation of endothelial cell migration; negative regulation of gene expression; cell differentiation; tube formation; positive regulation of endothelial cell differentiation; negative regulation of DNA-templated transcription; positive regulation of DNA-templated transcription; positive regulation of transcription by RNA polymerase II; anatomical structure formation involved in morphogenesis; myoblast proliferation; positive regulation of SMAD protein signal transduction; positive regulation of miRNA transcription	nucleus; nucleoplasm; cytoplasm; nuclear speck	DNA binding; DNA-binding transcription factor activity; transcription factor binding; protein dimerization activity; E-box binding; DNA-binding transcription factor binding
Gm11337	19.1221	0.0306624	0.135525	0.22625	0.821007	0.941743	predicted gene 11337	ENSMUSG00000087173.1	105245367	ENSMUSG00000087173
Pkib	14.778	0.0416021	0.18391	0.226209	0.821039	0.941743	protein kinase inhibitor beta, cAMP dependent, testis specific	ENSMUSG00000019876.15	18768	ENSMUSG00000019876		positive regulation of telomere maintenance	nucleus; cytoplasm	protein kinase inhibitor activity; cAMP-dependent protein kinase inhibitor activity
Rhob	873.992	-0.0159053	0.0703927	-0.225951	0.821239	0.941745	ras homolog family member B	ENSMUSG00000054364.4	11852	ENSMUSG00000054364	Salmonella infection	mitotic cytokinesis; angiogenesis; intracellular protein transport; apoptotic process; actin filament organization; cell adhesion; signal transduction; small GTPase-mediated signal transduction; endosome to lysosome transport; positive regulation of endothelial cell migration; protein transport; cell differentiation; regulation of cell migration; negative regulation of cell migration; positive regulation of apoptotic process; positive regulation of angiogenesis; negative regulation of cell cycle; endothelial tube morphogenesis; cellular response to hydrogen peroxide; cellular response to ionizing radiation; regulation of modification of postsynaptic structure	nucleus; endosome; early endosome; late endosome; cytosol; plasma membrane; endosome membrane; membrane; late endosome membrane; cleavage furrow; synapse; Schaffer collateral - CA1 synapse	nucleotide binding; GTPase activity; protein binding; GTP binding; GDP binding
Hnrnph3	540.185	-0.0126042	0.0558241	-0.225784	0.82137	0.941745	heterogeneous nuclear ribonucleoprotein H3	ENSMUSG00000020069.16	432467	ENSMUSG00000020069		regulation of RNA splicing	nucleoplasm; ribonucleoprotein complex	RNA binding
Ganab	6051.3	-0.00731625	0.0323801	-0.225949	0.821241	0.941745	alpha glucosidase 2 alpha neutral subunit	ENSMUSG00000071650.5	14376	ENSMUSG00000071650	N-Glycan biosynthesis; Metabolic pathways; Protein processing in endoplasmic reticulum	carbohydrate metabolic process; N-glycan processing	endoplasmic reticulum; Golgi apparatus; glucosidase II complex; melanosome	catalytic activity; hydrolase activity, hydrolyzing O-glycosyl compounds; protein binding; glucosidase activity; hydrolase activity; hydrolase activity, acting on glycosyl bonds; carbohydrate binding; glucan 1,3-alpha-glucosidase activity; alpha-glucosidase activity; Glc2Man9GlcNAc2 oligosaccharide glucosidase activity
Phlda3	33.1041	0.0351553	0.155677	0.225823	0.821339	0.941745	pleckstrin homology like domain, family A, member 3	ENSMUSG00000041801.5	27280	ENSMUSG00000041801		apoptotic process; intrinsic apoptotic signaling pathway in response to DNA damage by p53 class mediator; positive regulation of apoptotic process; negative regulation of phosphatidylinositol 3-kinase/protein kinase B signal transduction	cytoplasm; plasma membrane; membrane	phosphatidylinositol-4,5-bisphosphate binding; phosphatidylinositol-3,4,5-trisphosphate binding; phosphatidylinositol-5-phosphate binding; phosphatidylinositol-3-phosphate binding; phosphatidylinositol-3,4-bisphosphate binding; phosphatidylinositol-3,5-bisphosphate binding; phosphatidylinositol phosphate binding
Bcl6b	89.2129	0.0318675	0.141225	0.225651	0.821473	0.941763	B cell CLL/lymphoma 6, member B	ENSMUSG00000000317.11	12029	ENSMUSG00000000317		negative regulation of transcription by RNA polymerase II; regulation of cytokine production; regulation of immune system process; type 2 immune response; regulation of cell population proliferation; regulation of cell differentiation; regulation of inflammatory response	nucleus; nucleoplasm	RNA polymerase II transcription regulatory region sequence-specific DNA binding; RNA polymerase II cis-regulatory region sequence-specific DNA binding; DNA-binding transcription repressor activity, RNA polymerase II-specific; DNA binding; protein binding; zinc ion binding; metal ion binding; sequence-specific double-stranded DNA binding
Slc10a5	590.408	0.0324567	0.143878	0.225585	0.821524	0.941763	solute carrier family 10 (sodium/bile acid cotransporter family), member 5	ENSMUSG00000058921.3	241877	ENSMUSG00000058921		monoatomic ion transport; sodium ion transport; bile acid and bile salt transport; transmembrane transport	membrane	bile acid:sodium symporter activity; symporter activity
Gm7120	58.7394	-0.0367206	0.162995	-0.225287	0.821756	0.941949		ENSMUSG00000074634.11
Rab26os	16.8912	-0.0302789	0.134937	-0.224393	0.822451	0.941985	RAB26, member RAS oncogene family, opposite strand	ENSMUSG00000093565.1	75614	ENSMUSG00000093565
Fam102b	46.9003	-0.0231316	0.103036	-0.2245	0.822368	0.941985		ENSMUSG00000040339.10
AV026068	96.1518	-0.0160685	0.0716224	-0.22435	0.822485	0.941985		ENSMUSG00000100510.6
Ficd	302.415	-0.0154177	0.0686949	-0.224437	0.822417	0.941985	FIC domain containing	ENSMUSG00000053334.6	231630	ENSMUSG00000053334		response to unfolded protein; protein adenylylation; response to endoplasmic reticulum stress; protein deadenylylation; regulation of IRE1-mediated unfolded protein response	endoplasmic reticulum; endoplasmic reticulum membrane; membrane	nucleotide binding; ATP binding; transferase activity; nucleotidyltransferase activity; hydrolase activity; Hsp70 protein binding; identical protein binding; protein homodimerization activity; protein adenylylhydrolase activity; protein-folding chaperone binding; AMPylase activity
Fam57a	70.7576	-0.0151912	0.0675061	-0.225034	0.821952	0.941985		ENSMUSG00000069808.13
Serhl	388.386	-0.00956243	0.0426252	-0.224337	0.822495	0.941985	serine hydrolase-like	ENSMUSG00000058586.11	68607	ENSMUSG00000058586			cytoplasm; mitochondrion; peroxisome; cytoplasmic vesicle; perinuclear region of cytoplasm	hydrolase activity
C1rl	5274.97	0.00671272	0.0299291	0.224287	0.822534	0.941985	complement component 1, r subcomponent-like	ENSMUSG00000038527.9	232371	ENSMUSG00000038527		immune system process; proteolysis; complement activation, classical pathway; zymogen activation; innate immune response	extracellular region; extracellular space; blood microparticle	serine-type endopeptidase activity; peptidase activity; serine-type peptidase activity; hydrolase activity
Ctu2	291.551	0.0119689	0.0532881	0.224608	0.822285	0.941985	cytosolic thiouridylase subunit 2	ENSMUSG00000049482.15	66965	ENSMUSG00000049482	Sulfur relay system	tRNA wobble uridine modification; tRNA wobble position uridine thiolation; tRNA processing; protein urmylation; tRNA thio-modification	cytoplasm; cytosol; protein-containing complex	tRNA binding; nucleotidyltransferase activity; sulfurtransferase activity
Zfp397	411.737	0.0121167	0.0538421	0.225041	0.821948	0.941985	zinc finger protein 397	ENSMUSG00000024276.6	69256	ENSMUSG00000024276		regulation of transcription by RNA polymerase II; negative regulation of DNA-templated transcription	nucleus; nucleolus; cytoplasm; cytosol; plasma membrane; microtubule cytoskeleton	RNA polymerase II cis-regulatory region sequence-specific DNA binding; DNA-binding transcription factor activity, RNA polymerase II-specific; DNA binding; zinc ion binding; protein homodimerization activity; metal ion binding; protein heterodimerization activity
Bgn	3031.8	0.0199028	0.0887472	0.224264	0.822552	0.941985	biglycan	ENSMUSG00000031375.17	12111	ENSMUSG00000031375	Cytoskeleton in muscle cells	blood vessel remodeling; bone development; articular cartilage development	extracellular region; extracellular space; cell surface; transport vesicle; extracellular matrix; sarcolemma	glycosaminoglycan binding; cytokine binding; extracellular matrix structural constituent conferring compression resistance; extracellular matrix binding
Gm44805	13.0625	0.0365763	0.162819	0.224644	0.822256	0.941985		ENSMUSG00000109350.1
Bcl10	336.097	0.00902457	0.0402851	0.224017	0.822744	0.94206	B cell leukemia/lymphoma 10	ENSMUSG00000028191.11	12042	ENSMUSG00000028191	NF-kappa B signaling pathway; C-type lectin receptor signaling pathway; T cell receptor signaling pathway; B cell receptor signaling pathway; Tuberculosis	B cell apoptotic process; positive regulation of cytokine production; neural tube closure; toll-like receptor signaling pathway; adaptive immune response; immune system process; negative regulation of mature B cell apoptotic process; apoptotic process; cellular defense response; response to fungus; programmed cell death; immunoglobulin mediated immune response; quinolinate biosynthetic process; positive regulation of protein ubiquitination; lipopolysaccharide-mediated signaling pathway; response to food; response to lipopolysaccharide; positive regulation of interleukin-8 production; non-canonical NF-kappaB signal transduction; positive regulation of phosphorylation; regulation of apoptotic process; positive regulation of apoptotic process; positive regulation of canonical NF-kappaB signal transduction; innate immune response; mast cell activation; positive regulation of DNA-templated transcription; T cell receptor signaling pathway; regulation of T cell receptor signaling pathway; positive regulation of T cell receptor signaling pathway; positive regulation of T cell activation; positive regulation of NF-kappaB transcription factor activity; protein homooligomerization; antifungal innate immune response; T cell apoptotic process; cellular response to lipopolysaccharide; cellular response to mechanical stimulus; apoptotic signaling pathway; positive regulation of execution phase of apoptosis; positive regulation of extrinsic apoptotic signaling pathway	immunological synapse; polkadots; nucleus; nucleoplasm; cytoplasm; lysosome; cytosol; cytoplasmic microtubule; membrane; CBM complex; protein-containing complex; membrane raft; perinuclear region of cytoplasm	protease binding; transcription coactivator activity; protein binding; cysteine-type endopeptidase activator activity involved in apoptotic process; kinase activator activity; protein-macromolecule adaptor activity; ubiquitin protein ligase binding; signaling adaptor activity; identical protein binding; protein homodimerization activity; protein kinase B binding; protein-containing complex binding; protein heterodimerization activity; CARD domain binding; NF-kappaB binding; general transcription initiation factor binding
Cela1	482.611	0.0372193	0.166157	0.224002	0.822756	0.94206	chymotrypsin-like elastase family, member 1	ENSMUSG00000023031.7	109901	ENSMUSG00000023031		negative regulation of transcription by RNA polymerase II; proteolysis; inflammatory response; post-embryonic development; Wnt signaling pathway; exocrine pancreas development; multicellular organism growth; regulation of cell population proliferation; regulation of cell differentiation; positive regulation of angiogenesis; positive regulation of transcription by RNA polymerase II; tissue remodeling; digestive system development; elastin catabolic process; pancreas morphogenesis	extracellular region; extracellular space; extracellular matrix	serine-type endopeptidase activity; peptidase activity; serine-type peptidase activity; hydrolase activity; serine hydrolase activity; metal ion binding
Gzf1	1377.91	-0.00916464	0.0409583	-0.223756	0.822947	0.942114	GDNF-inducible zinc finger protein 1	ENSMUSG00000027439.9	74533	ENSMUSG00000027439		negative regulation of transcription by RNA polymerase II; branching involved in ureteric bud morphogenesis; regulation of transcription by RNA polymerase II; negative regulation of DNA-templated transcription; positive regulation of transcription by RNA polymerase II	nucleus; nucleoplasm; nucleolus; cytoplasm	RNA polymerase II cis-regulatory region sequence-specific DNA binding; DNA-binding transcription repressor activity, RNA polymerase II-specific; DNA-binding transcription activator activity, RNA polymerase II-specific; DNA binding; zinc ion binding; sequence-specific DNA binding; metal ion binding
Atp6v0c	839.724	-0.00664322	0.0297096	-0.223605	0.823065	0.942114	ATPase, H+ transporting, lysosomal V0 subunit C	ENSMUSG00000024121.13	11984	ENSMUSG00000024121	Oxidative phosphorylation; Metabolic pathways; Lysosome; Phagosome; Synaptic vesicle cycle; Collecting duct acid secretion; Tuberculosis; Human papillomavirus infection; Rheumatoid arthritis	monoatomic ion transport; vacuolar acidification; lysosomal lumen acidification; positive regulation of Wnt signaling pathway; positive regulation of ERK1 and ERK2 cascade; synaptic vesicle lumen acidification; proton transmembrane transport; negative regulation of autophagic cell death	vacuolar proton-transporting V-type ATPase, V0 domain; synaptic vesicle; membrane; vacuolar proton-transporting V-type ATPase complex; clathrin-coated vesicle membrane; synaptic vesicle membrane; cytoplasmic vesicle; proton-transporting V-type ATPase complex; proton-transporting two-sector ATPase complex, proton-transporting domain; proton-transporting V-type ATPase, V0 domain; synapse; bounding membrane of organelle	protein binding; P-type proton-exporting transporter activity; proton transmembrane transporter activity; ubiquitin protein ligase binding; proton-transporting ATPase activity, rotational mechanism
Shfm1	1307.32	0.0115076	0.051469	0.223583	0.823082	0.942114		ENSMUSG00000042541.10
Col7a1	26.0469	0.0308235	0.137812	0.223664	0.823019	0.942114	collagen, type VII, alpha 1	ENSMUSG00000025650.12	12836	ENSMUSG00000025650	Cornified envelope formation; Protein digestion and absorption	cell adhesion; collagen fibril organization	extracellular region; collagen trimer; basement membrane; extracellular matrix	serine-type endopeptidase inhibitor activity; extracellular matrix structural constituent conferring tensile strength; peptidase inhibitor activity; identical protein binding
Gm43305	604.72	0.0855342	0.382892	0.22339	0.823232	0.942207	predicted gene 43305	ENSMUSG00000105703.1	108168162	ENSMUSG00000105703
Ilkap	898.422	-0.00922468	0.0413706	-0.222977	0.823554	0.942495	integrin-linked kinase-associated serine/threonine phosphatase 2C	ENSMUSG00000026309.14	67444	ENSMUSG00000026309		signal transduction; regulation of nuclear cell cycle DNA replication	cytoplasm	phosphoprotein phosphatase activity; protein serine/threonine phosphatase activity; hydrolase activity; cation binding; metal ion binding
Cyp2a4	225.4	-0.0598884	0.268742	-0.222847	0.823655	0.942531	cytochrome P450, family 2, subfamily a, polypeptide 4	ENSMUSG00000074254.4	13086	ENSMUSG00000074254	Retinol metabolism; Metabolic pathways	xenobiotic metabolic process; coumarin metabolic process; epoxygenase P450 pathway; response to stilbenoid	cytoplasm; endoplasmic reticulum; endoplasmic reticulum membrane; cytoplasmic microtubule; membrane; intracellular membrane-bounded organelle	monooxygenase activity; iron ion binding; coumarin 7-hydroxylase activity; arachidonate epoxygenase activity; oxidoreductase activity; oxidoreductase activity, acting on paired donors, with incorporation or reduction of molecular oxygen; oxidoreductase activity, acting on paired donors, with incorporation or reduction of molecular oxygen, reduced flavin or flavoprotein as one donor, and incorporation of one atom of oxygen; enzyme binding; heme binding; metal ion binding
Thy1	34.0395	-0.0324104	0.145795	-0.222302	0.824079	0.942937	thymus cell antigen 1, theta	ENSMUSG00000032011.4	21838	ENSMUSG00000032011	Leukocyte transendothelial migration	angiogenesis; regulation of cell-matrix adhesion; regulation of immune system process; positive regulation of cellular extravasation; negative regulation of protein kinase activity; cytoskeleton organization; cell adhesion; cell surface receptor signaling pathway; integrin-mediated signaling pathway; cell-cell signaling; regulation of cell migration; negative regulation of cell migration; heterotypic cell-cell adhesion; receptor clustering; positive regulation of GTPase activity; positive regulation of cell adhesion; retinal cone cell development; focal adhesion assembly; negative regulation of axonogenesis; T cell receptor signaling pathway; negative regulation of T cell receptor signaling pathway; positive regulation of T cell activation; positive regulation of release of sequestered calcium ion into cytosol; positive regulation of focal adhesion assembly; negative regulation of neuron projection regeneration; cell-cell adhesion	endoplasmic reticulum; cytosol; plasma membrane; external side of plasma membrane; cell surface; membrane; apical plasma membrane; dendrite; growth cone; axolemma; dendrite membrane; neuronal cell body membrane; myelin sheath; membrane raft; side of membrane; presynapse; postsynapse; glutamatergic synapse	GTPase activator activity; integrin binding; enzyme binding; protein kinase binding; GPI anchor binding
Zbtb43	755.952	-0.0106942	0.0481317	-0.222187	0.824169	0.94296	zinc finger and BTB domain containing 43	ENSMUSG00000026788.13	71834	ENSMUSG00000026788		regulation of transcription by RNA polymerase II	nucleus	RNA polymerase II cis-regulatory region sequence-specific DNA binding; DNA-binding transcription factor activity, RNA polymerase II-specific; RNA polymerase III general transcription initiation factor binding; DNA binding; zinc ion binding; metal ion binding; sequence-specific double-stranded DNA binding
Gm17249	16.7625	0.0334789	0.150753	0.222079	0.824253	0.942977	predicted gene, 17249	ENSMUSG00000097309.1	102637873	ENSMUSG00000097309
Il1b	20.7823	0.0532281	0.24016	0.221636	0.824597	0.943291	interleukin 1 beta	ENSMUSG00000027398.13	16176	ENSMUSG00000027398	Antifolate resistance; MAPK signaling pathway; Cytokine-cytokine receptor interaction; NF-kappa B signaling pathway; Necroptosis; Osteoclast differentiation; Toll-like receptor signaling pathway; NOD-like receptor signaling pathway; Cytosolic DNA-sensing pathway; C-type lectin receptor signaling pathway; Hematopoietic cell lineage; IL-17 signaling pathway; Th17 cell differentiation; TNF signaling pathway; Inflammatory mediator regulation of TRP channels; Non-alcoholic fatty liver disease; AGE-RAGE signaling pathway in diabetic complications; Alcoholic liver disease; Type I diabetes mellitus; Alzheimer disease; Prion disease; Pathways of neurodegeneration - multiple diseases; Salmonella infection; Pertussis; Legionellosis; Yersinia infection; Leishmaniasis; Chagas disease; African trypanosomiasis; Malaria; Amoebiasis; Tuberculosis; Measles; Human cytomegalovirus infection; Influenza A; Herpes simplex virus 1 infection; Coronavirus disease - COVID-19; Inflammatory bowel disease; Rheumatoid arthritis; Graft-versus-host disease; Lipid and atherosclerosis; Fluid shear stress and atherosclerosis	negative regulation of transcription by RNA polymerase II; fever generation; inflammatory response; immune response; positive regulation of cytosolic calcium ion concentration; memory; positive regulation of cell population proliferation; negative regulation of cell population proliferation; response to carbohydrate; vascular endothelial growth factor production; positive regulation of vascular endothelial growth factor production; positive regulation of gene expression; negative regulation of gene expression; positive regulation of platelet-derived growth factor receptor signaling pathway; positive regulation of epithelial to mesenchymal transition; positive regulation of macrophage derived foam cell differentiation; negative regulation of D-glucose transmembrane transport; negative regulation of glutamate secretion; cytokine-mediated signaling pathway; hyaluronan biosynthetic process; positive regulation of cell migration; neutrophil chemotaxis; positive regulation of prostaglandin biosynthetic process; positive regulation of fever generation; positive regulation of prostaglandin secretion; response to lipopolysaccharide; positive regulation of chemokine production; positive regulation of granulocyte macrophage colony-stimulating factor production; positive regulation of type II interferon production; positive regulation of interleukin-2 production; positive regulation of interleukin-6 production; positive regulation of interleukin-8 production; positive regulation of stress-activated MAPK cascade; regulation of organic acid transport; positive regulation of immature T cell proliferation in thymus; response to ATP; positive regulation of heterotypic cell-cell adhesion; social behavior; ectopic germ cell programmed cell death; positive regulation of T cell proliferation; positive regulation of apoptotic process; regulation of canonical NF-kappaB signal transduction; positive regulation of canonical NF-kappaB signal transduction; negative regulation of MAPK cascade; positive regulation of MAPK cascade; positive regulation of neuron apoptotic process; positive regulation of nitric oxide biosynthetic process; negative regulation of neuron differentiation; positive regulation of glial cell differentiation; positive regulation of angiogenesis; negative regulation of lipid metabolic process; positive regulation of mitotic nuclear division; positive regulation of DNA-templated transcription; positive regulation of complement activation; positive regulation of transcription by RNA polymerase II; positive regulation of JNK cascade; negative regulation of insulin receptor signaling pathway; astrocyte activation; positive regulation of astrocyte differentiation; regulation of defense response to virus by host; positive regulation of inflammatory response; regulation of neurogenesis; negative regulation of neurogenesis; regulation of insulin secretion; negative regulation of synaptic transmission; defense response to Gram-positive bacterium; leukocyte migration; negative regulation of lipid catabolic process; positive regulation of lipid catabolic process; regulation of nitric-oxide synthase activity; positive regulation of membrane protein ectodomain proteolysis; positive regulation of cell division; positive regulation of phosphatidylinositol 3-kinase/protein kinase B signal transduction; positive regulation of glial cell proliferation; negative regulation of adiponectin secretion; regulation of ERK1 and ERK2 cascade; positive regulation of ERK1 and ERK2 cascade; monocyte aggregation; interleukin-1-mediated signaling pathway; response to interleukin-1; cellular response to lipopolysaccharide; cellular response to mechanical stimulus; cellular response to xenobiotic stimulus; positive regulation of monocyte chemotactic protein-1 production; positive regulation of neutrophil chemotaxis; extrinsic apoptotic signaling pathway in absence of ligand; cellular response to interleukin-17; positive regulation of p38MAPK cascade; positive regulation of non-canonical NF-kappaB signal transduction; positive regulation of RNA biosynthetic process; regulation of establishment of endothelial barrier; negative regulation of secretion by cell; negative regulation of gap junction assembly; positive regulation of tight junction disassembly; negative regulation of branching morphogenesis of a nerve; negative regulation of neural precursor cell proliferation; positive regulation of T-helper 1 cell cytokine production; negative regulation of extrinsic apoptotic signaling pathway in absence of ligand	extracellular region; extracellular space; cytoplasm; lysosome; cytosol; secretory granule; vesicle	cytokine activity; interleukin-1 receptor binding; integrin binding; protein domain specific binding; receptor ligand activity
Gatad2a	1459.19	-0.00811304	0.0366378	-0.221439	0.82475	0.943386	GATA zinc finger domain containing 2A	ENSMUSG00000036180.14	234366	ENSMUSG00000036180	ATP-dependent chromatin remodeling	negative regulation of transcription by RNA polymerase II; blood vessel development; in utero embryonic development; neural fold formation; chromatin remodeling; embryonic body morphogenesis; programmed cell death; anterior neuropore closure; regulation of cell fate specification; negative regulation of DNA-templated transcription; positive regulation of DNA-templated transcription; regulation of stem cell differentiation	nucleus; nucleoplasm; chromosome; NuRD complex; nuclear speck	zinc ion binding; protein-macromolecule adaptor activity; metal ion binding
Stom	1870.05	0.0107855	0.0487257	0.221351	0.824819	0.943386	stomatin	ENSMUSG00000026880.11	13830	ENSMUSG00000026880		regulation of monoatomic ion transmembrane transport; host-mediated activation of viral genome replication; positive regulation of viral process; positive regulation of protein targeting to membrane	cytoplasm; mitochondrion; endoplasmic reticulum; cytosol; cytoskeleton; plasma membrane; membrane; cytoplasmic vesicle; melanosome; membrane raft; perinuclear region of cytoplasm	protein binding; ion channel inhibitor activity; identical protein binding; protein homodimerization activity; RNA polymerase binding
Fcf1	588.648	0.00888705	0.0401797	0.221182	0.82495	0.943457	FCF1 rRNA processing protein	ENSMUSG00000021243.14	73736	ENSMUSG00000021243	Ribosome biogenesis in eukaryotes	endonucleolytic cleavage in ITS1 to separate SSU-rRNA from 5.8S rRNA and LSU-rRNA from tricistronic rRNA transcript (SSU-rRNA, 5.8S rRNA, LSU-rRNA); endonucleolytic cleavage in 5'-ETS of tricistronic rRNA transcript (SSU-rRNA, 5.8S rRNA, LSU-rRNA); rRNA processing; ribosome biogenesis; ribosomal small subunit biogenesis	nucleus; nucleolus; small-subunit processome
Elf4	58.0629	-0.0302664	0.137143	-0.220692	0.825332	0.943734	E74 like ETS transcription factor 4	ENSMUSG00000031103.12	56501	ENSMUSG00000031103		natural killer cell proliferation; NK T cell proliferation; regulation of DNA-templated transcription; regulation of transcription by RNA polymerase II; cell differentiation; negative regulation of interleukin-1 beta production; negative regulation of interleukin-6 production; negative regulation of tumor necrosis factor production; positive regulation of DNA-templated transcription; positive regulation of transcription by RNA polymerase II; negative regulation of inflammatory response	nucleus; nucleoplasm; nuclear body; PML body	RNA polymerase II cis-regulatory region sequence-specific DNA binding; DNA-binding transcription factor activity, RNA polymerase II-specific; DNA-binding transcription activator activity, RNA polymerase II-specific; DNA binding; DNA-binding transcription factor activity; sequence-specific DNA binding; sequence-specific double-stranded DNA binding
RP23-462D5.5	134.987	0.032549	0.147444	0.220755	0.825283	0.943734		ENSMUSG00000109904.1
Dennd2d	300.873	-0.0143315	0.0649837	-0.22054	0.825451	0.943774	DENN domain containing 2D	ENSMUSG00000027901.12	72121	ENSMUSG00000027901			nucleoplasm; cytoplasm; cytosol	guanyl-nucleotide exchange factor activity
Uhmk1	1338.07	-0.00920083	0.0417331	-0.220468	0.825506	0.943774	U2AF homology motif (UHM) kinase 1	ENSMUSG00000026667.14	16589	ENSMUSG00000026667		peptidyl-serine phosphorylation; neuron projection development; positive regulation of translational initiation; regulation of protein export from nucleus; regulation of cell cycle	nucleus; nucleoplasm; cytoplasm; axon; dendrite cytoplasm; neuronal ribonucleoprotein granule	nucleotide binding; nucleic acid binding; RNA binding; protein kinase activity; protein serine/threonine kinase activity; protein binding; ATP binding; kinase activity; transferase activity; enzyme binding; ribonucleoprotein complex binding; protein serine kinase activity; splicing factor binding
Nup37	107.091	0.0126498	0.0574132	0.22033	0.825614	0.943818	nucleoporin 37	ENSMUSG00000035351.15	69736	ENSMUSG00000035351	Nucleocytoplasmic transport; Amyotrophic lateral sclerosis	nucleocytoplasmic transport; chromosome segregation; protein transport; mRNA transport; cell division	chromosome, centromeric region; kinetochore; nucleus; nuclear envelope; nuclear pore; nucleoplasm; chromosome; nuclear pore outer ring	molecular_function
Cbr3	53.4754	-0.0927852	0.425417	-0.218104	0.827348	0.943967	carbonyl reductase 3	ENSMUSG00000022947.7	109857	ENSMUSG00000022947	Arachidonic acid metabolism; Metabolism of xenobiotics by cytochrome P450; Metabolic pathways	phylloquinone catabolic process; cognition	nucleoplasm; cytoplasm; cytosol	3-beta-hydroxysteroid 3-dehydrogenase (NADP+) activity; carbonyl reductase (NADPH) activity; NADPH dehydrogenase (quinone) activity; oxidoreductase activity; oxidoreductase activity, acting on the CH-OH group of donors, NAD or NADP as acceptor; NADPH binding
Gm5822	56.3005	-0.0596991	0.27403	-0.217856	0.827541	0.943967	eukaryotic translation elongation factor 1 alpha 1 pseudogene	ENSMUSG00000089993.1	545262	ENSMUSG00000089993
Pkdrej	24.5824	-0.0356124	0.164357	-0.216677	0.82846	0.943967	polycystin (PKD) family receptor for egg jelly	ENSMUSG00000052496.4	18766	ENSMUSG00000052496		detection of mechanical stimulus; regulation of acrosome reaction; calcium ion transmembrane transport	acrosomal membrane; nucleus; plasma membrane; membrane; cytoplasmic vesicle; sperm plasma membrane	calcium channel activity; calcium ion binding
Gm10602	18.5887	-0.034902	0.160483	-0.217482	0.827833	0.943967	predicted gene 10602	ENSMUSG00000073985.2	102639173	ENSMUSG00000073985
Ncf2	62.8576	-0.0300456	0.136924	-0.219432	0.826314	0.943967	neutrophil cytosolic factor 2	ENSMUSG00000026480.12	17970	ENSMUSG00000026480	Phagosome; Osteoclast differentiation; Neutrophil extracellular trap formation; Leukocyte transendothelial migration; Prion disease; Leishmaniasis; Chemical carcinogenesis - reactive oxygen species; Diabetic cardiomyopathy; Lipid and atherosclerosis; Fluid shear stress and atherosclerosis	NADP+ catabolic process; superoxide metabolic process; phagocytosis; response to glucose; response to lipopolysaccharide; cellular response to hormone stimulus; superoxide anion generation; positive regulation of neuron apoptotic process; respiratory burst; positive regulation of blood pressure; regulation of reactive oxygen species biosynthetic process	acrosomal vesicle; cytoplasm; cytosol; membrane; NADPH oxidase complex	protein binding; superoxide-generating NAD(P)H oxidase activity; superoxide-generating NADPH oxidase activator activity; small GTPase binding
2900089D17Rik	51.6078	-0.0300092	0.138574	-0.216557	0.828554	0.943967	RIKEN cDNA 2900089D17 gene	ENSMUSG00000087484.1	67277	ENSMUSG00000087484
Ccdc8	22.8289	-0.030009	0.138098	-0.217303	0.827972	0.943967	coiled-coil domain containing 8	ENSMUSG00000041117.8	434130	ENSMUSG00000041117		microtubule cytoskeleton organization; regulation of mitotic nuclear division	nucleoplasm; cytoplasm; centrosome; cytosol; cytoskeleton; plasma membrane; 3M complex
Pkia	20.2122	-0.0288462	0.131131	-0.21998	0.825887	0.943967	protein kinase inhibitor, alpha	ENSMUSG00000027499.12	18767	ENSMUSG00000027499	Alcoholism	negative regulation of transcription by RNA polymerase II; regulation of G2/M transition of mitotic cell cycle; negative regulation of protein import into nucleus; negative regulation of cAMP/PKA signal transduction	nucleus; cytoplasm	protein kinase inhibitor activity; cAMP-dependent protein kinase inhibitor activity; protein binding; protein kinase A catalytic subunit binding
Tbxa2r	26.8296	-0.0287705	0.130867	-0.219845	0.825992	0.943967	thromboxane A2 receptor	ENSMUSG00000034881.7	21390	ENSMUSG00000034881	Calcium signaling pathway; Neuroactive ligand-receptor interaction; Platelet activation	inflammatory response; signal transduction; G protein-coupled receptor signaling pathway; adenylate cyclase-activating G protein-coupled receptor signaling pathway; positive regulation of cytosolic calcium ion concentration; response to nutrient; response to xenobiotic stimulus; regulation of vasoconstriction; positive regulation of blood coagulation; response to lipopolysaccharide; response to testosterone; response to lipid; response to ethanol; positive regulation of angiogenesis; positive regulation of blood pressure; positive regulation of vasoconstriction; positive regulation of smooth muscle contraction; cellular response to lipopolysaccharide; negative regulation of cell migration involved in sprouting angiogenesis	acrosomal vesicle; plasma membrane; membrane; nuclear speck	G protein-coupled receptor activity; thromboxane receptor activity
Ppp1r16b	71.5355	-0.0254433	0.117242	-0.217015	0.828197	0.943967	protein phosphatase 1, regulatory subunit 16B	ENSMUSG00000037754.13	228852	ENSMUSG00000037754		positive regulation of endothelial cell proliferation; regulation of filopodium assembly; regulation of phosphatidylinositol 3-kinase/protein kinase B signal transduction; establishment of endothelial barrier; positive regulation of blood vessel endothelial cell proliferation involved in sprouting angiogenesis; regulation of sprouting angiogenesis	nucleus; cytoplasm; plasma membrane; membrane; nuclear speck; cell projection; perinuclear region of cytoplasm	enzyme inhibitor activity; myosin phosphatase regulator activity; protein phosphatase regulator activity
Gm43254	25.4865	-0.0229761	0.105341	-0.218112	0.827342	0.943967		ENSMUSG00000105957.1		ENSMUSG00000105957
Gm20559	102.359	-0.0179553	0.0821645	-0.218528	0.827018	0.943967	predicted gene, 20559	ENSMUSG00000106734.3	330256	ENSMUSG00000106734
Ftx	74.1719	-0.0157186	0.0718145	-0.218878	0.826745	0.943967	Ftx transcript, Xist regulator, non-protein coding	ENSMUSG00000086370.8	78878	ENSMUSG00000086370
Tmem38a	77.2587	-0.0156336	0.0724939	-0.215654	0.829257	0.943967	transmembrane protein 38A	ENSMUSG00000031791.7	74166	ENSMUSG00000031791		monoatomic ion transport; potassium ion transport; endoplasmic reticulum organization; regulation of cardiac muscle contraction by regulation of the release of sequestered calcium ion; release of sequestered calcium ion into cytosol by sarcoplasmic reticulum; monoatomic ion transmembrane transport; regulation of release of sequestered calcium ion into cytosol; cellular response to caffeine; potassium ion transmembrane transport; inorganic cation transmembrane transport	nucleus; membrane; sarcoplasmic reticulum; nuclear membrane; sarcoplasmic reticulum membrane	potassium channel activity; calcium-activated potassium channel activity; identical protein binding; metal ion binding
Vamp5	207.079	-0.0155336	0.0715331	-0.217153	0.828089	0.943967	vesicle-associated membrane protein 5	ENSMUSG00000073002.9	53620	ENSMUSG00000073002	SNARE interactions in vesicular transport	muscle organ development; skeletal muscle tissue development; vesicle-mediated transport; cell differentiation; Golgi to plasma membrane protein transport	late endosome; Golgi apparatus; trans-Golgi network; plasma membrane; cell surface; endomembrane system; intercalated disc; membrane; cytoplasmic vesicle membrane; organelle membrane; perinuclear region of cytoplasm
Adipor2	17244.5	-0.0120341	0.0548139	-0.219545	0.826226	0.943967	adiponectin receptor 2	ENSMUSG00000030168.13	68465	ENSMUSG00000030168	Hormone signaling; AMPK signaling pathway; Longevity regulating pathway; Adipocytokine signaling pathway; Non-alcoholic fatty liver disease; Alcoholic liver disease	lipid metabolic process; fatty acid metabolic process; heart development; female pregnancy; response to nutrient; response to xenobiotic stimulus; response to bacterium; response to fructose; hormone-mediated signaling pathway; negative regulation of gene expression; response to amine; fatty acid oxidation; negative regulation of cell growth; response to nutrient levels; response to lipopolysaccharide; adiponectin-activated signaling pathway; glucose homeostasis; response to ethanol; positive regulation of D-glucose import; vascular wound healing; negative regulation of hepatic stellate cell migration; cellular response to fatty acid; positive regulation of cold-induced thermogenesis	plasma membrane; membrane	protein binding; signaling receptor activity; identical protein binding; metal ion binding; adiponectin binding; adipokinetic hormone receptor activity
Fbxo42	387.737	-0.011441	0.0528101	-0.216644	0.828486	0.943967	F-box protein 42	ENSMUSG00000028920.9	213499	ENSMUSG00000028920		biological_process	cellular_component; SCF ubiquitin ligase complex	molecular_function; ubiquitin-like ligase-substrate adaptor activity
Prkrip1	184.522	-0.0112195	0.0511749	-0.219238	0.826465	0.943967	Prkr interacting protein 1 (IL11 inducible)	ENSMUSG00000039737.11	66801	ENSMUSG00000039737		renal system process; mRNA processing; RNA splicing	nucleus; spliceosomal complex; nucleolus	double-stranded RNA binding; protein kinase inhibitor activity; protein binding; protein kinase binding
Tstd2	345.755	-0.0110936	0.0510075	-0.217489	0.827827	0.943967	thiosulfate sulfurtransferase (rhodanese)-like domain containing 2	ENSMUSG00000035495.15	272027	ENSMUSG00000035495		biological_process	cellular_component	molecular_function
Swap70	234.417	-0.0107448	0.0496759	-0.216298	0.828755	0.943967	SWA-70 protein	ENSMUSG00000031015.8	20947	ENSMUSG00000031015		positive regulation of cytosolic calcium ion concentration; regulation of actin polymerization or depolymerization; somatic cell DNA recombination; negative regulation of actin filament depolymerization; positive regulation of actin filament bundle assembly; regulation of protein localization; negative regulation of cell-cell adhesion mediated by integrin; isotype switching; actin filament bundle assembly; positive regulation of mast cell chemotaxis	nucleus; cytoplasm; cytoskeleton; plasma membrane; actin cytoskeleton; membrane; lamellipodium; cell projection; postsynapse	DNA binding; protein binding; ATP binding
Zyg11b	1172.69	-0.0104707	0.0485569	-0.215638	0.82927	0.943967	zyg-ll family member B, cell cycle regulator	ENSMUSG00000034636.9	414872	ENSMUSG00000034636		protein quality control for misfolded or incompletely synthesized proteins; positive regulation of proteasomal ubiquitin-dependent protein catabolic process	Cul2-RING ubiquitin ligase complex
Zmat2	950.93	-0.00908364	0.0419661	-0.216452	0.828636	0.943967	zinc finger, matrin type 2	ENSMUSG00000001383.8	66492	ENSMUSG00000001383	Spliceosome	mRNA splicing, via spliceosome; mRNA processing; RNA splicing	nucleus; spliceosomal complex; U4/U6 x U5 tri-snRNP complex; U2-type precatalytic spliceosome	nucleic acid binding; DNA binding; zinc ion binding; metal ion binding
Mydgf	1434	-0.0089421	0.0410767	-0.217693	0.827669	0.943967	myeloid derived growth factor	ENSMUSG00000019579.13	28106	ENSMUSG00000019579		angiogenesis; positive regulation of protein phosphorylation; positive regulation of endothelial cell proliferation; apoptotic process; negative regulation of apoptotic process; positive regulation of MAPK cascade; positive regulation of angiogenesis; positive regulation of transcription by RNA polymerase II; positive regulation of phosphatidylinositol 3-kinase/protein kinase B signal transduction	extracellular region; extracellular space; endoplasmic reticulum; endoplasmic reticulum-Golgi intermediate compartment; Golgi apparatus
Snip1	355.522	-0.00890838	0.0410956	-0.216772	0.828386	0.943967	Smad nuclear interacting protein 1	ENSMUSG00000050213.6	76793	ENSMUSG00000050213		mRNA splicing, via spliceosome; mRNA processing; RNA splicing; regulation of gene expression; regulatory ncRNA-mediated gene silencing; miRNA processing; negative regulation of canonical NF-kappaB signal transduction; positive regulation of transcription by RNA polymerase II	nucleus; nucleoplasm; spliceosomal complex; cytosol; U2-type precatalytic spliceosome	mRNA binding; transcription regulator inhibitor activity
Gfer	898.773	-0.00780316	0.0359256	-0.217203	0.82805	0.943967	growth factor, augmenter of liver regeneration	ENSMUSG00000040888.9	11692	ENSMUSG00000040888		liver development; signal transduction; negative regulation of apoptotic process; negative regulation of natural killer cell mediated cytotoxicity; liver regeneration; mitochondrial disulfide relay system; positive regulation of DNA biosynthetic process	extracellular space; mitochondrion; mitochondrial intermembrane space; cytosol	growth factor activity; protein-disulfide reductase activity; oxidoreductase activity; flavin-dependent sulfhydryl oxidase activity; thiol oxidase activity; flavin adenine dinucleotide binding
Hspa14.1	383.676	-0.00765757	0.0350065	-0.218747	0.826847	0.943967
Gpr89	623.842	-0.00670831	0.0309178	-0.216972	0.82823	0.943967	G protein-coupled receptor 89	ENSMUSG00000028096.13	67549	ENSMUSG00000028096		monoatomic ion transport; protein transport; T cell differentiation; monoatomic ion transmembrane transport; skin development; intracellular pH reduction; monoatomic anion transmembrane transport	Golgi membrane; Golgi apparatus; membrane; Golgi-associated vesicle membrane; Golgi cisterna membrane; monoatomic ion channel complex	protein binding; voltage-gated monoatomic anion channel activity
Zdhhc9	3990.4	-0.00660361	0.0304399	-0.216939	0.828256	0.943967	zinc finger, DHHC domain containing 9	ENSMUSG00000036985.12	208884	ENSMUSG00000036985		negative regulation of T-helper 1 type immune response; ubiquitin-dependent protein catabolic process; protein targeting to membrane; peptidyl-L-cysteine S-palmitoylation; virion attachment to host cell; ERAD pathway; host-mediated activation of viral process; protein maturation; positive regulation of pyroptotic inflammatory response; cGAS/STING signaling pathway; positive regulation of cGAS/STING signaling pathway; pyroptotic cell death; non-canonical inflammasome complex assembly	Golgi membrane; palmitoyltransferase complex; endoplasmic reticulum; endoplasmic reticulum membrane; Golgi apparatus; cytosol; membrane	palmitoyltransferase activity; transferase activity; acyltransferase activity; protein-cysteine S-palmitoyltransferase activity; Ras palmitoyltransferase activity
Dffa	648.299	-0.00649745	0.0300398	-0.216295	0.828758	0.943967	DNA fragmentation factor, alpha subunit	ENSMUSG00000028974.13	13347	ENSMUSG00000028974	Apoptosis	apoptotic DNA fragmentation; protein folding; apoptotic process; regulation of apoptotic process; positive regulation of apoptotic process; thymocyte apoptotic process; negative regulation of execution phase of apoptosis; negative regulation of apoptotic DNA fragmentation	chromatin; nucleus; cytoplasm; cytosol; plasma membrane; protein-containing complex	protein binding; protein domain specific binding; protein folding chaperone; deoxyribonuclease inhibitor activity
Mcmbp	815.563	-0.00595551	0.0272568	-0.218496	0.827043	0.943967	minichromosome maintenance complex binding protein	ENSMUSG00000048170.14	210711	ENSMUSG00000048170		DNA replication; DNA-templated DNA replication; sister chromatid cohesion; cell division	nucleus; nucleoplasm; cytosol; cell junction; MCM complex	chromatin binding
Chmp4b	1700.05	-0.00565989	0.0262621	-0.215516	0.829365	0.943967	charged multivesicular body protein 4B	ENSMUSG00000038467.15	75608	ENSMUSG00000038467	Viral life cycle - HIV-1; Virion - Hepatitis viruses; Endocytosis; Necroptosis	mitotic cytokinesis; plasma membrane repair; vesicle budding from membrane; autophagy; nucleus organization; vacuolar transport; mitotic metaphase chromosome alignment; exit from mitosis; regulation of autophagy; protein transport; nuclear membrane reassembly; late endosome to vacuole transport via multivesicular body sorting pathway; multivesicular body assembly; viral budding via host ESCRT complex; ubiquitin-dependent protein catabolic process via the multivesicular body sorting pathway; viral budding from plasma membrane; vesicle fusion with vacuole; multivesicular body-lysosome fusion; midbody abscission; multivesicular body sorting pathway; membrane fission; autophagosome maturation; regulation of mitotic spindle assembly; late endosome to lysosome transport	autophagosome membrane; kinetochore; ESCRT III complex; nucleus; nuclear envelope; nuclear pore; cytoplasm; lysosomal membrane; endosome; multivesicular body; kinetochore microtubule; cytosol; plasma membrane; cytoplasmic side of plasma membrane; endosome membrane; postsynaptic density; membrane; membrane coat; midbody; late endosome membrane; vesicle; multivesicular body membrane; glutamatergic synapse; amphisome membrane	protein binding; identical protein binding; protein homodimerization activity
Gid8	1007.88	-0.00557977	0.0254483	-0.219259	0.826448	0.943967	GID complex subunit 8	ENSMUSG00000027573.11	76425	ENSMUSG00000027573		positive regulation of cell population proliferation; Wnt signaling pathway; proteasome-mediated ubiquitin-dependent protein catabolic process; positive regulation of canonical Wnt signaling pathway	ubiquitin ligase complex; nucleus; nucleoplasm; cytoplasm; cytosol; cell junction	protein homodimerization activity
Sept2	1795.6	0.00622545	0.0284584	0.218756	0.82684	0.943967		ENSMUSG00000026276.17
Rnf44	1976.42	0.00627148	0.0286967	0.218544	0.827005	0.943967	ring finger protein 44	ENSMUSG00000034928.16	105239	ENSMUSG00000034928		protein ubiquitination		zinc ion binding; metal ion binding; ubiquitin protein ligase activity
Commd1	488.724	0.00812203	0.0374151	0.217079	0.828147	0.943967	COMM domain containing 1	ENSMUSG00000051355.18	17846	ENSMUSG00000051355		nucleotide-excision repair; intracellular copper ion homeostasis; Golgi to plasma membrane transport; protein transport; positive regulation of protein ubiquitination; protein destabilization; negative regulation of NF-kappaB transcription factor activity; regulation of proteasomal ubiquitin-dependent protein catabolic process; low-density lipoprotein particle clearance; cholesterol homeostasis; plasma membrane to endosome transport; copper ion homeostasis; regulation of plasma lipoprotein particle levels; negative regulation of hypoxia-inducible factor-1alpha signaling pathway; negative regulation of sodium ion transmembrane transport; positive regulation of cholesterol import; positive regulation of endosome to plasma membrane protein transport; negative regulation of protein localization to cell surface; positive regulation of protein localization to cell surface	nucleus; nucleoplasm; cytoplasm; endosome; early endosome; cytosol; endosome membrane; membrane; cytoplasmic vesicle; Cul2-RING ubiquitin ligase complex; recycling endosome	copper ion binding; protein binding; phosphatidylinositol-4,5-bisphosphate binding; phosphatidylinositol-3,4,5-trisphosphate binding; sodium channel inhibitor activity; identical protein binding; protein homodimerization activity; phosphatidylinositol-3,4-bisphosphate binding; metal ion binding; phosphatidic acid binding; phosphatidylinositol-3,5-bisphosphate binding
Gtf2e2	214.177	0.00900235	0.0416839	0.215967	0.829013	0.943967	general transcription factor II E, polypeptide 2 (beta subunit)	ENSMUSG00000031585.13	68153	ENSMUSG00000031585	Basal transcription factors; Viral carcinogenesis	transcription by RNA polymerase II; transcription initiation at RNA polymerase II promoter	nucleus; nucleoplasm; transcription factor TFIID complex; transcription factor TFIIE complex; cytosol	TFIIH-class transcription factor complex binding; DNA binding; protein binding; RNA polymerase II general transcription initiation factor activity
Tgs1	392.969	0.00909088	0.0417865	0.217556	0.827775	0.943967	trimethylguanosine synthase 1	ENSMUSG00000028233.6	116940	ENSMUSG00000028233		RNA methylation; methylation; 7-methylguanosine cap hypermethylation	nucleus; nucleolus; cytoplasm; cytosol; Cajal body	methyltransferase activity; transferase activity; RNA cap trimethylguanosine synthase activity
Mitd1	196.691	0.0112739	0.0512765	0.219865	0.825976	0.943967	MIT, microtubule interacting and transport, domain containing 1	ENSMUSG00000026088.15	69028	ENSMUSG00000026088		mitotic cytokinesis; cell division; midbody abscission	endosome; membrane; midbody; late endosome membrane	protein domain specific binding; phosphatidylinositol binding; identical protein binding
Grcc10	379.409	0.0113579	0.0522708	0.217289	0.827983	0.943967	gene rich cluster, C10 gene	ENSMUSG00000072772.3	14790	ENSMUSG00000072772		post-embryonic development; regulation of skeletal muscle contraction; corpus callosum morphogenesis; third ventricle development; psychomotor behavior; camera-type eye morphogenesis; cognition	cytoplasm; nuclear speck	molecular_function
Tmem135	2650.21	0.0120668	0.0553664	0.217945	0.827472	0.943967	transmembrane protein 135	ENSMUSG00000039428.11	72759	ENSMUSG00000039428		regulation of oxidative phosphorylation; retinal pigment epithelium development; unsaturated fatty acid biosynthetic process; mitochondrion organization; peroxisome organization; determination of adult lifespan; response to cold; positive regulation of gene expression; positive regulation of lipid storage; positive regulation of mitochondrial membrane potential; long-chain fatty acid transport; response to food; alpha-linolenic acid metabolic process; long-chain fatty acid biosynthetic process; regulation of mitochondrial fission; fatty acid derivative biosynthetic process; fatty acid derivative transport	cytoplasm; mitochondrion; peroxisome; peroxisomal membrane; lipid droplet; membrane; mitochondrial membrane	molecular_function; lipid transporter activity
Mapre3	1493.35	0.0125642	0.0574806	0.218581	0.826976	0.943967	microtubule-associated protein, RP/EB family, member 3	ENSMUSG00000029166.14	100732	ENSMUSG00000029166		regulation of microtubule polymerization or depolymerization; regulation of microtubule polymerization; protein localization to microtubule; positive regulation of DNA-templated transcription; behavioral response to cocaine; spindle assembly; cell division; positive regulation of dendritic spine morphogenesis	cytoplasm; microtubule organizing center; cytoskeleton; microtubule; cytoplasmic microtubule; microtubule cytoskeleton; midbody; microtubule plus-end; perinuclear region of cytoplasm; spindle midzone; neuron to neuron synapse; mitotic spindle astral microtubule end; microtubule end	protein binding; microtubule binding; identical protein binding; protein serine/threonine kinase activator activity; microtubule plus-end binding; protein serine/threonine kinase binding
Tbc1d25	116.621	0.0147648	0.0677418	0.217957	0.827463	0.943967	TBC1 domain family, member 25	ENSMUSG00000039201.9	209815	ENSMUSG00000039201		autophagy; regulation of autophagosome maturation	cytoplasm; autophagosome; cytoplasmic vesicle	GTPase activator activity
Snhg20	176.706	0.0167394	0.0771551	0.216958	0.828241	0.943967	small nucleolar RNA host gene 20	ENSMUSG00000086859.3	76972	ENSMUSG00000086859
Eml1	71.414	0.0189304	0.0877912	0.215629	0.829277	0.943967	echinoderm microtubule associated protein like 1	ENSMUSG00000058070.14	68519	ENSMUSG00000058070		microtubule cytoskeleton organization; hematopoietic progenitor cell differentiation; mitotic spindle organization; neuroblast proliferation; brain development	cytoplasm; cytosol; cytoskeleton; microtubule; microtubule cytoskeleton; perinuclear region of cytoplasm; mitotic spindle; mitotic spindle pole; mitotic spindle midzone	microtubule binding; tubulin binding
Ddah2	64.2418	0.02075	0.0962654	0.21555	0.829338	0.943967	DDAH family member 2, ADMA independent	ENSMUSG00000007039.12	51793	ENSMUSG00000007039		positive regulation of nitric oxide biosynthetic process	cytoplasm; mitochondrion	hydrolase activity
2510016D11Rik	43.2594	0.0228158	0.105668	0.215919	0.829051	0.943967	RIKEN cDNA 2510016D11 gene	ENSMUSG00000106825.1	70289	ENSMUSG00000106825
Egf	25.5952	0.0252924	0.116999	0.216176	0.828851	0.943967	epidermal growth factor	ENSMUSG00000028017.7	13645	ENSMUSG00000028017	EGFR tyrosine kinase inhibitor resistance; MAPK signaling pathway; ErbB signaling pathway; Ras signaling pathway; Rap1 signaling pathway; Calcium signaling pathway; HIF-1 signaling pathway; FoxO signaling pathway; Phospholipase D signaling pathway; PI3K-Akt signaling pathway; Focal adhesion; Gap junction; JAK-STAT signaling pathway; Regulation of actin cytoskeleton; Hepatitis C; Human papillomavirus infection; Pathways in cancer; Chemical carcinogenesis - receptor activation; Chemical carcinogenesis - reactive oxygen species; Colorectal cancer; Pancreatic cancer; Endometrial cancer; Glioma; Prostate cancer; Melanoma; Bladder cancer; Non-small cell lung cancer; Breast cancer; Gastric cancer; Choline metabolism in cancer; PD-L1 expression and PD-1 checkpoint pathway in cancer	angiogenesis; positive regulation of endothelial cell proliferation; positive regulation of receptor internalization; ubiquitin-dependent protein catabolic process; epidermal growth factor receptor signaling pathway; positive regulation of cell population proliferation; positive regulation of endothelial cell migration; positive regulation of macromolecule metabolic process; positive regulation of gene expression; protein ubiquitination; positive regulation of cerebellar granule cell precursor proliferation; positive regulation of cell migration; ERBB2-EGFR signaling pathway; negative regulation of epidermal growth factor receptor signaling pathway; positive regulation of phosphorylation; positive regulation of DNA binding; positive regulation of MAPK cascade; positive regulation of mitotic nuclear division; positive regulation of DNA-templated transcription; regulation of receptor signaling pathway via JAK-STAT; positive regulation of fibroblast proliferation; animal organ development; system development; branching morphogenesis of an epithelial tube; positive regulation of epithelial cell proliferation; negative regulation of secretion; regulation of transport; regulation of protein transport; positive regulation of phosphatidylinositol 3-kinase/protein kinase B signal transduction; mammary gland alveolus development; ubiquitin-dependent endocytosis; ERK1 and ERK2 cascade; positive regulation of ERK1 and ERK2 cascade; regulation of primary metabolic process; positive regulation of canonical Wnt signaling pathway; regulation of calcium ion import; negative regulation of cholesterol efflux; positive regulation of hyaluronan biosynthetic process; positive regulation of protein localization to early endosome; positive regulation of epithelial tube formation; regulation of protein localization to cell surface; positive regulation of ubiquitin-dependent protein catabolic process; positive regulation of DNA biosynthetic process	extracellular region; extracellular space; plasma membrane; membrane; extracellular exosome; cell periphery	guanyl-nucleotide exchange factor activity; epidermal growth factor receptor binding; calcium ion binding; protein binding; growth factor activity; transmembrane receptor protein tyrosine kinase activator activity; receptor ligand activity
Enc1	298.725	0.0257047	0.119237	0.215577	0.829318	0.943967	ectodermal-neural cortex 1	ENSMUSG00000041773.7	13803	ENSMUSG00000041773		proteasomal ubiquitin-independent protein catabolic process; positive regulation of neuron projection development; protein ubiquitination; negative regulation of translation; proteolysis involved in protein catabolic process; regulation of primary metabolic process	chromatin; nucleus; nucleoplasm; cytoplasm; cytoskeleton; nuclear matrix; Cul3-RING ubiquitin ligase complex; neuronal cell body	actin binding
Satb2	26.7444	0.0300007	0.138389	0.216785	0.828376	0.943967	special AT-rich sequence binding protein 2	ENSMUSG00000038331.15	212712	ENSMUSG00000038331		negative regulation of transcription by RNA polymerase II; neuron migration; osteoblast development; chromatin organization; chromatin remodeling; regulation of transcription by RNA polymerase II; embryonic pattern specification; regulation of gene expression; positive regulation of transcription by RNA polymerase II; embryonic skeletal system morphogenesis; cartilage development; roof of mouth development	histone deacetylase complex; chromatin; nucleus; nucleoplasm; transcription regulator complex; nuclear matrix; nuclear lumen	RNA polymerase II transcription regulatory region sequence-specific DNA binding; RNA polymerase II cis-regulatory region sequence-specific DNA binding; DNA-binding transcription factor activity, RNA polymerase II-specific; DNA-binding transcription repressor activity, RNA polymerase II-specific; DNA-binding transcription activator activity, RNA polymerase II-specific; DNA binding; chromatin binding; DNA-binding transcription factor activity; protein binding; histone deacetylase binding; sequence-specific DNA binding
Kif12	30.2282	0.0315282	0.14544	0.216778	0.828381	0.943967	kinesin family member 12	ENSMUSG00000028357.12	16552	ENSMUSG00000028357	Motor proteins	microtubule-based movement; negative regulation of fatty acid biosynthetic process	cytoplasm; microtubule organizing center; cytoskeleton; kinesin complex; microtubule; cilium; organelle; extracellular exosome	nucleotide binding; microtubule motor activity; ATP binding; microtubule binding; ATP hydrolysis activity
Lilrb4a	82.6622	0.0317871	0.145902	0.217866	0.827533	0.943967	leukocyte immunoglobulin-like receptor, subfamily B, member 4A	ENSMUSG00000062593.15	14728	ENSMUSG00000062593	Osteoclast differentiation; B cell receptor signaling pathway	neutrophil homeostasis; adaptive immune response; immune system process; inflammatory response to antigenic stimulus; negative regulation of immunoglobulin production; immune response-regulating signaling pathway; inflammatory response; blood coagulation; response to wounding; response to nematode; response to lipopolysaccharide; negative regulation of natural killer cell activation; negative regulation of mast cell activation; negative regulation of mast cell activation involved in immune response; CD4-positive, alpha-beta T cell proliferation; CD8-positive, alpha-beta T cell proliferation; type 2 immune response; response to other organism; cellular response to lipopolysaccharide; negative regulation of monocyte activation; negative regulation of plasma cell differentiation	plasma membrane; external side of plasma membrane; cell surface; membrane	fibronectin binding; integrin binding; phosphatase binding; protein phosphatase binding
Rhof	13.8036	0.0352597	0.162258	0.217307	0.827969	0.943967	ras homolog family member F (in filopodia)	ENSMUSG00000029449.11	23912	ENSMUSG00000029449		actin filament organization; signal transduction; small GTPase-mediated signal transduction; cell migration; regulation of actin cytoskeleton organization	cytoplasm; cytosol; cytoskeleton; plasma membrane; membrane	nucleotide binding; GTPase activity; GTP binding; protein kinase binding
Rad51d	368.424	-0.0104113	0.0483622	-0.215277	0.829552	0.9441	RAD51 paralog D	ENSMUSG00000018841.17	19364	ENSMUSG00000018841	Homologous recombination	telomere maintenance via recombination; telomere maintenance; double-strand break repair via homologous recombination; DNA repair; nucleotide-excision repair; DNA recombination; DNA damage response; reciprocal meiotic recombination; interstrand cross-link repair; DNA strand invasion; chromosome organization; regulation of cell cycle	chromosome, telomeric region; nucleus; replication fork; chromosome; cytoplasm; centrosome; microtubule organizing center; Rad51B-Rad51C-Rad51D-XRCC2 complex	nucleotide binding; four-way junction DNA binding; DNA binding; single-stranded DNA binding; protein binding; ATP binding; ATP-dependent activity, acting on DNA; gamma-tubulin binding; ATP-dependent DNA damage sensor activity
Cdkn1b	619.795	-0.00898193	0.0417782	-0.214991	0.829774	0.944274	cyclin dependent kinase inhibitor 1B	ENSMUSG00000003031.14	12576	ENSMUSG00000003031	Endocrine resistance; ErbB signaling pathway; HIF-1 signaling pathway; FoxO signaling pathway; Cell cycle; PI3K-Akt signaling pathway; AGE-RAGE signaling pathway in diabetic complications; Cushing syndrome; Measles; Human papillomavirus infection; Epstein-Barr virus infection; Pathways in cancer; Transcriptional misregulation in cancer; Viral carcinogenesis; MicroRNAs in cancer; Prostate cancer; Chronic myeloid leukemia; Small cell lung cancer; Gastric cancer	G1/S transition of mitotic cell cycle; placenta development; potassium ion transport; regulation of exit from mitosis; Notch signaling pathway; regulation of mitotic cell cycle; heart development; sensory perception of sound; positive regulation of cell population proliferation; negative regulation of cell population proliferation; programmed cell death; negative regulation of cell growth; regulation of cell migration; positive regulation of microtubule polymerization; positive regulation of protein catabolic process; negative regulation of DNA-templated transcription; negative regulation of growth; negative regulation of mitotic cell cycle; autophagic cell death; inner ear development; negative regulation of epithelial cell proliferation; nuclear export; regulation of cell cycle; negative regulation of epithelial cell proliferation involved in prostate gland development; cellular response to antibiotic; cellular response to lithium ion; regulation of mitotic cell cycle phase transition; regulation of lens fiber cell differentiation; regulation of cell cycle G1/S phase transition; negative regulation of epithelial cell apoptotic process; negative regulation of vascular associated smooth muscle cell proliferation; negative regulation of cardiac muscle tissue regeneration; regulation of G1/S transition of mitotic cell cycle	nucleus; nucleoplasm; cytoplasm; endosome; centrosome; cytosol; cilium; Cul4A-RING E3 ubiquitin ligase complex; protein-containing complex; ciliary basal body	protein kinase inhibitor activity; cyclin-dependent protein serine/threonine kinase inhibitor activity; protein binding; protein kinase binding; protein phosphatase binding; cyclin-dependent protein kinase regulator activity; cyclin binding; Hsp70 protein binding; ubiquitin protein ligase binding; protein-containing complex binding; protein-folding chaperone binding; molecular adaptor activity; molecular function inhibitor activity; ubiquitin ligase activator activity
4933431G14Rik	18.4508	-0.0592708	0.276238	-0.214564	0.830107	0.944336	RIKEN cDNA 4933431G14 gene	ENSMUSG00000108709.1	71265	ENSMUSG00000108709
Ern1	1450.44	-0.0190649	0.0888047	-0.214684	0.830014	0.944336	endoplasmic reticulum to nucleus signalling 1	ENSMUSG00000020715.9	78943	ENSMUSG00000020715	Autophagy - animal; Protein processing in endoplasmic reticulum; Apoptosis; Non-alcoholic fatty liver disease; Alzheimer disease; Parkinson disease; Amyotrophic lateral sclerosis; Huntington disease; Spinocerebellar ataxia; Pathways of neurodegeneration - multiple diseases; Lipid and atherosclerosis	endothelial cell proliferation; mRNA processing; protein phosphorylation; apoptotic process; response to unfolded protein; negative regulation of gene expression; negative regulation of translation; endoplasmic reticulum unfolded protein response; positive regulation of RNA splicing; cellular response to unfolded protein; response to endoplasmic reticulum stress; cellular response to vascular endothelial growth factor stimulus; IRE1-mediated unfolded protein response; positive regulation of JNK cascade; protein autophosphorylation; mRNA splicing, via endonucleolytic cleavage and ligation; intrinsic apoptotic signaling pathway in response to endoplasmic reticulum stress; cellular response to hydrogen peroxide; cellular response to glucose stimulus; positive regulation of endoplasmic reticulum unfolded protein response; insulin metabolic process; positive regulation of ERAD pathway; positive regulation of vascular associated smooth muscle cell proliferation; positive regulation of response to endoplasmic reticulum stress; negative regulation of intrinsic apoptotic signaling pathway	nuclear inner membrane; cytoplasm; mitochondrion; endoplasmic reticulum; endoplasmic reticulum membrane; membrane; protein-containing complex; AIP1-IRE1 complex; IRE1-TRAF2-ASK1 complex; IRE1-RACK1-PP2A complex	nucleotide binding; magnesium ion binding; catalytic activity; endonuclease activity; RNA endonuclease activity; RNA nuclease activity; protein kinase activity; protein serine/threonine kinase activity; platelet-derived growth factor receptor binding; protein binding; ATP binding; kinase activity; transferase activity; hydrolase activity; enzyme binding; Hsp70 protein binding; identical protein binding; protein homodimerization activity; ADP binding; metal ion binding; unfolded protein binding; Hsp90 protein binding; protein serine kinase activity
Klc4	2309.04	-0.00906474	0.0422337	-0.214633	0.830053	0.944336	kinesin light chain 4	ENSMUSG00000003546.9	74764	ENSMUSG00000003546	Motor proteins; Alzheimer disease; Parkinson disease; Amyotrophic lateral sclerosis; Huntington disease; Prion disease; Pathways of neurodegeneration - multiple diseases; Salmonella infection	microtubule-based movement; axo-dendritic transport	cytoplasm; cytoskeleton; kinesin complex; microtubule; ciliary rootlet; neuron projection	kinesin binding
Zfp639	422.322	0.00902685	0.0420595	0.214621	0.830063	0.944336	zinc finger protein 639	ENSMUSG00000027667.13	67778	ENSMUSG00000027667		regulation of transcription by RNA polymerase II; positive regulation of cell growth; host-mediated suppression of viral transcription; host-mediated activation of viral transcription; negative regulation of DNA-templated transcription; positive regulation of transcription by RNA polymerase II; symbiont entry into host cell	nucleus; nucleoplasm	transcription cis-regulatory region binding; RNA polymerase II cis-regulatory region sequence-specific DNA binding; DNA-binding transcription activator activity, RNA polymerase II-specific; DNA binding; DNA-binding transcription factor activity; zinc ion binding; metal ion binding
Mal	13.8693	-0.0343721	0.160862	-0.213674	0.830801	0.944406	myelin and lymphocyte protein, T cell differentiation protein	ENSMUSG00000027375.14	17153	ENSMUSG00000027375		protein localization to paranode region of axon; central nervous system myelination; myelination; protein insertion into plasma membrane; positive regulation of extrinsic apoptotic signaling pathway via death domain receptors	endoplasmic reticulum; plasma membrane; membrane; apical plasma membrane; Schmidt-Lanterman incisure; plasma membrane raft; membrane raft; hinge region between urothelial plaques of apical plasma membrane	structural constituent of myelin sheath
Gm11967	39.9829	-0.0250629	0.116956	-0.214293	0.830318	0.944406	predicted gene 11967	ENSMUSG00000084819.1	102639588	ENSMUSG00000084819		biological_process	cellular_component	molecular_function
Fhod3	52.1621	-0.022616	0.105885	-0.21359	0.830866	0.944406	formin homology 2 domain containing 3	ENSMUSG00000034295.9	225288	ENSMUSG00000034295		actin filament organization; negative regulation of actin filament polymerization; sarcomere organization; positive regulation of stress fiber assembly; actin filament network formation; cardiac myofibril assembly	cytoplasm; cytoskeleton; striated muscle thin filament; sarcomere; Z disc	actin binding; actin filament binding
Cebpb	4870.09	-0.0185504	0.0868853	-0.213505	0.830933	0.944406	CCAAT/enhancer binding protein beta	ENSMUSG00000056501.3	12608	ENSMUSG00000056501	Efferocytosis; IL-17 signaling pathway; TNF signaling pathway; Tuberculosis; Transcriptional misregulation in cancer	negative regulation of transcription by RNA polymerase II; ovarian follicle development; liver development; embryonic placenta development; granuloma formation; DNA-templated transcription; regulation of DNA-templated transcription; regulation of transcription by RNA polymerase II; memory; positive regulation of gene expression; cell differentiation; neuron differentiation; response to lipopolysaccharide; regulation of interleukin-6 production; positive regulation of interleukin-4 production; mammary gland epithelial cell proliferation; response to endoplasmic reticulum stress; T-helper 1 cell activation; negative regulation of T cell proliferation; defense response to bacterium; negative regulation of neuron apoptotic process; fat cell differentiation; regulation of cell differentiation; positive regulation of fat cell differentiation; positive regulation of osteoblast differentiation; regulation of osteoclast differentiation; negative regulation of DNA-templated transcription; positive regulation of DNA-templated transcription; positive regulation of transcription by RNA polymerase II; positive regulation of inflammatory response; brown fat cell differentiation; mammary gland epithelial cell differentiation; myeloid cell development; intrinsic apoptotic signaling pathway in response to endoplasmic reticulum stress; positive regulation of biomineral tissue development; cellular response to lipopolysaccharide; cellular response to amino acid stimulus; cellular response to interleukin-1; hepatocyte proliferation; liver regeneration; positive regulation of cold-induced thermogenesis; regulation of odontoblast differentiation; positive regulation of sodium-dependent phosphate transport; regulation of dendritic cell differentiation	condensed chromosome, centromeric region; chromatin; nucleus; nucleoplasm; cytoplasm; nuclear matrix; CHOP-C/EBP complex; RNA polymerase II transcription regulator complex; C/EBP complex	transcription cis-regulatory region binding; RNA polymerase II transcription regulatory region sequence-specific DNA binding; RNA polymerase II cis-regulatory region sequence-specific DNA binding; RNA polymerase II core promoter sequence-specific DNA binding; DNA-binding transcription factor activity, RNA polymerase II-specific; DNA-binding transcription repressor activity, RNA polymerase II-specific; DNA-binding transcription activator activity, RNA polymerase II-specific; DNA binding; chromatin binding; DNA-binding transcription factor activity; protein binding; kinase binding; chromatin DNA binding; histone acetyltransferase binding; nuclear glucocorticoid receptor binding; identical protein binding; protein homodimerization activity; histone deacetylase binding; sequence-specific DNA binding; ubiquitin-like protein ligase binding; protein heterodimerization activity; RNA polymerase II-specific DNA-binding transcription factor binding; DNA-binding transcription factor binding; sequence-specific double-stranded DNA binding
Med11	185.226	-0.0111015	0.0519389	-0.213741	0.830749	0.944406	mediator complex subunit 11	ENSMUSG00000018923.13	66172	ENSMUSG00000018923		regulation of transcription by RNA polymerase II; protein ubiquitination; positive regulation of transcription elongation by RNA polymerase II; RNA polymerase II preinitiation complex assembly; positive regulation of transcription initiation by RNA polymerase II	ubiquitin ligase complex; nucleus; nucleoplasm; mediator complex; core mediator complex	transcription coregulator activity; protein binding; ubiquitin protein ligase activity
Cdk9	927.504	-0.00882697	0.0411736	-0.214384	0.830247	0.944406	cyclin dependent kinase 9	ENSMUSG00000009555.16	107951	ENSMUSG00000009555	Viral life cycle - HIV-1; Transcriptional misregulation in cancer	DNA repair; regulation of DNA repair; transcription by RNA polymerase II; transcription elongation by RNA polymerase II; DNA damage response; positive regulation of cardiac muscle hypertrophy; replication fork processing; regulation of mRNA 3'-end processing; positive regulation of transcription elongation by RNA polymerase II; negative regulation of transcription elongation by RNA polymerase II; host-mediated activation of viral transcription; positive regulation of transcription by RNA polymerase II; regulation of muscle cell differentiation; nucleus localization; regulation of cell cycle; cellular response to cytokine stimulus; negative regulation of protein localization to chromatin; positive regulation of protein localization to chromatin; transcription elongation-coupled chromatin remodeling; transcription pausing by RNA polymerase II	nucleus; nucleoplasm; cytoplasm; transcription elongation factor complex; cyclin/CDK positive transcription elongation factor complex; PML body; cytoplasmic ribonucleoprotein granule; P-TEFb complex	nucleotide binding; transcription cis-regulatory region binding; RNA polymerase II cis-regulatory region sequence-specific DNA binding; transcription coactivator binding; DNA binding; chromatin binding; transcription elongation factor activity; protein kinase activity; protein serine/threonine kinase activity; cyclin-dependent protein serine/threonine kinase activity; protein binding; ATP binding; RNA polymerase II CTD heptapeptide repeat kinase activity; kinase activity; transferase activity; snRNA binding; protein kinase binding; 7SK snRNA binding; protein serine kinase activity
Cib1	1182.87	0.0100029	0.0468514	0.213502	0.830936	0.944406	calcium and integrin binding 1	ENSMUSG00000030538.15	23991	ENSMUSG00000030538		angiogenesis; negative regulation of protein phosphorylation; positive regulation of protein phosphorylation; positive regulation of cell-matrix adhesion; response to ischemia; apoptotic process; DNA damage response; negative regulation of microtubule depolymerization; endomitotic cell cycle; cell adhesion; spermatogenesis; spermatid development; positive regulation of cell population proliferation; negative regulation of cell population proliferation; negative regulation of neuron projection development; cell differentiation; platelet formation; positive regulation of cell growth; positive regulation of cell migration; cytoplasmic microtubule organization; positive regulation of cell adhesion mediated by integrin; thrombopoietin-mediated signaling pathway; regulation of cell population proliferation; negative regulation of apoptotic process; positive regulation of catalytic activity; negative regulation of megakaryocyte differentiation; positive regulation of NF-kappaB transcription factor activity; cell division; regulation of cell division; negative regulation of phosphatidylinositol 3-kinase/protein kinase B signal transduction; positive regulation of ERK1 and ERK2 cascade; positive regulation of calcineurin-NFAT signaling cascade; cellular response to tumor necrosis factor; cellular response to growth factor stimulus; positive regulation of protein serine/threonine kinase activity; positive regulation of cell migration involved in sprouting angiogenesis; positive regulation of protein targeting to membrane; positive regulation of substrate adhesion-dependent cell spreading; positive regulation of protein localization to plasma membrane; cellular response to nerve growth factor stimulus; positive regulation of male germ cell proliferation	nucleus; nucleoplasm; cytoplasm; endoplasmic reticulum; centrosome; cytoskeleton; plasma membrane; membrane; apical plasma membrane; nuclear body; lamellipodium; axon; dendrite; growth cone; filopodium tip; ruffle membrane; sarcolemma; cell projection; neuron projection; neuronal cell body; perikaryon; perinuclear region of cytoplasm; cell periphery	magnesium ion binding; calcium ion binding; protein binding; calcium-dependent protein kinase inhibitor activity; protein kinase binding; protein serine/threonine kinase inhibitor activity; small GTPase binding; protein-membrane adaptor activity; transmembrane transporter binding; metal ion binding
2310057M21Rik	84.1596	0.0126706	0.0592376	0.213894	0.830629	0.944406	RIKEN cDNA 2310057M21 gene	ENSMUSG00000040177.10	68277	ENSMUSG00000040177		biological_process	cytoplasm; mitochondrion	hydrolase activity; ATP hydrolysis activity; identical protein binding
Ccl9	1043	0.0202124	0.0946475	0.213554	0.830895	0.944406	C-C motif chemokine ligand 9	ENSMUSG00000019122.8	20308	ENSMUSG00000019122	Cytokine-cytokine receptor interaction; Viral protein interaction with cytokine and cytokine receptor; Chemokine signaling pathway	chemotaxis; inflammatory response; immune response; positive regulation of cell migration; negative regulation of myoblast differentiation; positive regulation of osteoclast differentiation; cell chemotaxis; antimicrobial humoral immune response mediated by antimicrobial peptide; chemokine-mediated signaling pathway	extracellular region; extracellular space	cytokine activity; chemokine activity; CCR1 chemokine receptor binding; chemoattractant activity; CCR chemokine receptor binding
Kif21b	85.2299	0.0264079	0.123427	0.213955	0.830582	0.944406	kinesin family member 21B	ENSMUSG00000041642.18	16565	ENSMUSG00000041642	Motor proteins	microtubule-based movement; brain development; corpus callosum development; retrograde dendritic transport; regulation of postsynaptic membrane neurotransmitter receptor levels	cytoplasm; cytoskeleton; kinesin complex; microtubule; axon; dendrite; growth cone; cytoplasmic vesicle; dendrite cytoplasm; cell projection; postsynaptic endosome; glutamatergic synapse	nucleotide binding; microtubule motor activity; ATP binding; microtubule binding; ATP hydrolysis activity
Slc9a5	16.3141	0.0324357	0.151418	0.214213	0.830381	0.944406	solute carrier family 9 (sodium/hydrogen exchanger), member 5	ENSMUSG00000014786.7	277973	ENSMUSG00000014786		monoatomic ion transport; monoatomic cation transport; sodium ion transport; regulation of pH; sodium ion transmembrane transport; regulation of intracellular pH; transmembrane transport; potassium ion transmembrane transport; sodium ion import across plasma membrane; proton transmembrane transport	endosome; plasma membrane; focal adhesion; membrane; dendritic spine membrane; cell projection; neuron spine; synapse; postsynaptic membrane; recycling endosome membrane; anchoring junction; synaptic membrane	antiporter activity; sodium:proton antiporter activity; potassium:proton antiporter activity; arrestin family protein binding
5033430I15Rik	12.5428	-0.03789	0.17756	-0.213392	0.831021	0.944424	RIKEN cDNA 5033430I15 gene	ENSMUSG00000038152.4	76000	ENSMUSG00000038152
Fam43a	131.14	0.018042	0.0846217	0.213208	0.831165	0.944509	family with sequence similarity 43, member A	ENSMUSG00000046546.3	224093	ENSMUSG00000046546		biological_process	cellular_component	molecular_function
Gm15590	54.1509	0.057576	0.270214	0.213075	0.831268	0.944547	ferritin light chain 1 pseudogene	ENSMUSG00000058542.3	100270751	ENSMUSG00000058542
Hyou1	3635.21	-0.0237866	0.112263	-0.211884	0.832198	0.944892	hypoxia up-regulated 1	ENSMUSG00000032115.13	12282	ENSMUSG00000032115	Protein processing in endoplasmic reticulum	response to hypoxia; response to ischemia; protein folding; endoplasmic reticulum to Golgi vesicle-mediated transport; response to stress; response to endoplasmic reticulum stress; negative regulation of apoptotic process; cellular response to hypoxia; regulation of cellular response to stress; negative regulation of hypoxia-induced intrinsic apoptotic signaling pathway; negative regulation of endoplasmic reticulum stress-induced neuron intrinsic apoptotic signaling pathway; negative regulation of intrinsic apoptotic signaling pathway	extracellular region; mitochondrion; endoplasmic reticulum; endoplasmic reticulum lumen; smooth endoplasmic reticulum; endoplasmic reticulum chaperone complex	nucleotide binding; adenyl-nucleotide exchange factor activity; ATP binding; ATP-dependent protein folding chaperone
Zfp935	47.3512	-0.0234425	0.110579	-0.211998	0.832108	0.944892	zinc finger protein 935	ENSMUSG00000055228.7	71508	ENSMUSG00000113450		regulation of transcription by RNA polymerase II		RNA polymerase II cis-regulatory region sequence-specific DNA binding; DNA-binding transcription factor activity, RNA polymerase II-specific
Prdm11	49.2373	-0.0195222	0.092135	-0.211887	0.832196	0.944892	PR domain containing 11	ENSMUSG00000075028.11	100042784	ENSMUSG00000075028		regulation of transcription by RNA polymerase II; negative regulation of cell growth; methylation; regulation of MAPK cascade; cell fate commitment; negative regulation of DNA-templated transcription; positive regulation of DNA-templated transcription; regulation of cell cycle; positive regulation of fibroblast apoptotic process	nucleus; cytoplasm; cytosol	RNA polymerase II cis-regulatory region sequence-specific DNA binding; chromatin binding; DNA-binding transcription factor activity; methyltransferase activity; transferase activity
Gba	702.992	-0.0079796	0.0376306	-0.212051	0.832067	0.944892		ENSMUSG00000028048.11
Sepsecs	1917	0.0100797	0.0475912	0.211798	0.832265	0.944892	Sep (O-phosphoserine) tRNA:Sec (selenocysteine) tRNA synthase	ENSMUSG00000029173.12	211006	ENSMUSG00000029173	Selenocompound metabolism; Aminoacyl-tRNA biosynthesis; Metabolic pathways	selenocysteine incorporation; conversion of seryl-tRNAsec to selenocys-tRNAsec; translation	nucleus; cytoplasm	tRNA binding; RNA binding; protein binding; transferase activity; O-phosphoseryl-tRNA(Sec) selenium transferase activity
Gpsm2	371.256	0.010312	0.0485126	0.212563	0.831668	0.944892	G-protein signalling modulator 2 (AGS3-like, C. elegans)	ENSMUSG00000027883.15	76123	ENSMUSG00000027883		establishment of mitotic spindle orientation; mitotic spindle organization; response to light intensity; cell division; maintenance of centrosome location; regulation of mitotic spindle organization; neurotransmitter receptor localization to postsynaptic specialization membrane; positive regulation of protein localization to cell cortex; positive regulation of spindle assembly	spindle pole; cytoplasm; centrosome; cytosol; cytoskeleton; plasma membrane; cell cortex; postsynaptic density; membrane; lateral plasma membrane; protein-containing complex; mitotic spindle pole; lateral cell cortex; cell cortex region	nucleotide binding; G-protein alpha-subunit binding; GDP-dissociation inhibitor activity; protein binding; protein domain specific binding; GTPase regulator activity; identical protein binding; dynein complex binding
Fancf	89.3843	0.0135161	0.0638176	0.211792	0.832269	0.944892	Fanconi anemia, complementation group F	ENSMUSG00000092118.1	100040608	ENSMUSG00000092118	Fanconi anemia pathway	ovarian follicle development; DNA repair; DNA damage response; spermatogenesis; protein ubiquitination; interstrand cross-link repair	chromatin; nucleus; nucleoplasm; Fanconi anaemia nuclear complex	ubiquitin protein ligase activity
Tnfaip3	115.118	0.0258494	0.121987	0.211903	0.832183	0.944892	tumor necrosis factor, alpha-induced protein 3	ENSMUSG00000019850.11	21929	ENSMUSG00000019850	NF-kappa B signaling pathway; Necroptosis; NOD-like receptor signaling pathway; IL-17 signaling pathway; TNF signaling pathway; Measles; Epstein-Barr virus infection	B-1 B cell homeostasis; response to molecule of bacterial origin; marginal zone B cell differentiation; immune system process; negative regulation of granuloma formation; regulation of germinal center formation; regulation of immunoglobulin production; negative regulation of chronic inflammatory response; proteolysis; apoptotic process; inflammatory response; cytoskeleton organization; response to wounding; negative regulation of autophagy; cell migration; protein deubiquitination; positive regulation of Wnt signaling pathway; negative regulation of protein ubiquitination; response to muramyl dipeptide; negative regulation of interleukin-1 beta production; negative regulation of interleukin-2 production; negative regulation of interleukin-6 production; negative regulation of tumor necrosis factor production; negative regulation of heterotypic cell-cell adhesion; negative regulation of toll-like receptor 3 signaling pathway; negative regulation of toll-like receptor 5 signaling pathway; protein K11-linked deubiquitination; negative regulation of cytoplasmic pattern recognition receptor signaling pathway; regulation of cell population proliferation; negative regulation of canonical NF-kappaB signal transduction; regulation of innate immune response; positive regulation of protein catabolic process; negative regulation of innate immune response; negative regulation of smooth muscle cell proliferation; negative regulation of inflammatory response; negative regulation of B cell activation; cellular response to hydrogen peroxide; negative regulation of nucleotide-binding oligomerization domain containing 1 signaling pathway; negative regulation of nucleotide-binding oligomerization domain containing 2 signaling pathway; protein K63-linked deubiquitination; protein K48-linked ubiquitination; protein K48-linked deubiquitination; cellular response to lipopolysaccharide; protein deubiquitination involved in ubiquitin-dependent protein catabolic process; tolerance induction to lipopolysaccharide; establishment of protein localization to vacuole; cellular response to oxygen-containing compound; negative regulation of extrinsic apoptotic signaling pathway via death domain receptors; positive regulation of hepatocyte proliferation; negative regulation of CD40 signaling pathway; negative regulation of endothelial cell apoptotic process; negative regulation of extrinsic apoptotic signaling pathway	nucleus; cytoplasm; lysosome	protease binding; DNA binding; catalytic activity; ubiquitin-protein transferase activity; cysteine-type deubiquitinase activity; protein binding; peptidase activity; cysteine-type peptidase activity; zinc ion binding; transferase activity; hydrolase activity; enzyme binding; kinase binding; identical protein binding; ubiquitin binding; metal ion binding; K63-linked deubiquitinase activity; K63-linked polyubiquitin modification-dependent protein binding
Gm44935	18.548	0.0281413	0.13243	0.2125	0.831717	0.944892		ENSMUSG00000109408.1
BC023105	222.549	0.0495717	0.233715	0.212104	0.832026	0.944892	interferon-inducible GTPase-like pseudogene	ENSMUSG00000063388.4	667597	ENSMUSG00000143426
Ilf2	422.859	-0.00743126	0.0351026	-0.211701	0.83234	0.944894	interleukin enhancer binding factor 2	ENSMUSG00000001016.12	67781	ENSMUSG00000001016		positive regulation of DNA-templated transcription	nucleus; nucleoplasm; nucleolus; cytoplasm; cytosol; ribonucleoprotein complex	DNA binding; double-stranded RNA binding
Prelp	1356.59	-0.0201458	0.0952887	-0.211418	0.832561	0.944986	proline arginine-rich end leucine-rich repeat	ENSMUSG00000041577.5	116847	ENSMUSG00000041577		cellular senescence	extracellular region; extracellular space; extracellular matrix	heparin binding; extracellular matrix structural constituent conferring compression resistance
Actr2	2624.69	0.00678571	0.0320905	0.211455	0.832532	0.944986	actin related protein 2	ENSMUSG00000020152.7	66713	ENSMUSG00000020152	Endocytosis; IgSF CAM signaling; Tight junction; Fc gamma R-mediated phagocytosis; Regulation of actin cytoskeleton; Bacterial invasion of epithelial cells; Salmonella infection; Yersinia infection	establishment or maintenance of cell polarity; asymmetric cell division; positive regulation of lamellipodium assembly; meiotic chromosome movement towards spindle pole; cytosolic transport; actin cytoskeleton organization; meiotic cytokinesis; Arp2/3 complex-mediated actin nucleation; positive regulation of transcription by RNA polymerase II; meiotic cell cycle; spindle localization; cilium assembly; positive regulation of dendritic spine morphogenesis; cellular response to type II interferon; positive regulation of double-strand break repair via homologous recombination	nucleus; cytoplasm; cytosol; cytoskeleton; Arp2/3 protein complex; cell cortex; lamellipodium; actin cap; site of double-strand break; cell projection; podosome core; postsynapse	nucleotide binding; actin binding; structural constituent of cytoskeleton; protein binding; ATP binding; cytoskeletal protein binding; actin filament binding
Slmap	1386.86	-0.0092839	0.0439831	-0.211079	0.832826	0.94505	sarcolemma associated protein	ENSMUSG00000021870.17	83997	ENSMUSG00000021870		hippo signaling; negative regulation of hippo signaling; protein localization to plasma membrane; regulation of membrane depolarization during cardiac muscle cell action potential; regulation of sodium ion transmembrane transport	extracellular space; cytoplasm; mitochondrion; endoplasmic reticulum; endoplasmic reticulum membrane; centrosome; cytoskeleton; plasma membrane; membrane; Z disc; M band; mitochondrial membrane; sarcolemma; FAR/SIN/STRIPAK complex	protein binding; protein-macromolecule adaptor activity
Srek1	791.058	-0.00927384	0.0439092	-0.211205	0.832727	0.94505	splicing regulatory glutamine/lysine-rich protein 1	ENSMUSG00000032621.8	218543	ENSMUSG00000032621		mRNA processing; biological_process; RNA splicing	nucleus; nucleoplasm; spliceosomal complex; nuclear speck	molecular_function; nucleic acid binding; RNA binding
Scamp3	1000.56	-0.00697781	0.0330468	-0.211149	0.832771	0.94505	secretory carrier membrane protein 3	ENSMUSG00000028049.15	24045	ENSMUSG00000028049		intracellular protein transport; exocytosis; protein transport; response to retinoic acid	Golgi membrane; membrane; trans-Golgi network membrane; recycling endosome membrane	ubiquitin protein ligase binding
Hba-a1	745.117	-0.0296592	0.140584	-0.210972	0.832909	0.945065	hemoglobin alpha, adult chain 1	ENSMUSG00000069919.7	15122	ENSMUSG00000069919	African trypanosomiasis; Malaria	in utero embryonic development; response to bacterium; carbon dioxide transport; oxygen transport; nitric oxide transport; response to stilbenoid; erythrocyte development	extracellular space; hemoglobin complex; haptoglobin-hemoglobin complex; myelin sheath	amyloid-beta binding; G protein-coupled receptor binding; peroxidase activity; oxygen carrier activity; iron ion binding; oxygen binding; heme binding; haptoglobin binding; metal ion binding
Atl3	2689.9	-0.00957519	0.045425	-0.210791	0.83305	0.945146	atlastin GTPase 3	ENSMUSG00000024759.13	109168	ENSMUSG00000024759		endoplasmic reticulum organization; Golgi organization; endoplasmic reticulum membrane fusion; protein homooligomerization; cellular response to type II interferon; endoplasmic reticulum tubular network membrane organization	endoplasmic reticulum; endoplasmic reticulum membrane; membrane; endoplasmic reticulum tubular network; endoplasmic reticulum tubular network membrane	nucleotide binding; GTPase activity; protein binding; GTP binding; hydrolase activity; identical protein binding; metal ion binding; GTPase-dependent fusogenic activity
Wdtc1	5161.77	-0.0101114	0.0480086	-0.210617	0.833186	0.945221	WD and tetratricopeptide repeats 1	ENSMUSG00000037622.14	230796	ENSMUSG00000037622		negative regulation of transcription by RNA polymerase II; in utero embryonic development; glucose metabolic process; regulation of cell size; protein ubiquitination; cellular response to insulin stimulus; multicellular organism growth; negative regulation of fatty acid biosynthetic process; intracellular chemical homeostasis	nucleus; cytoplasm; cytosol; Cul4-RING E3 ubiquitin ligase complex	enzyme inhibitor activity; histone binding; histone deacetylase binding
Lsm2	334.73	0.0108045	0.0513408	0.210447	0.833319	0.945293	LSM2 homolog, U6 small nuclear RNA and mRNA degradation associated	ENSMUSG00000007050.17	27756	ENSMUSG00000007050	RNA degradation; Spliceosome	spliceosomal tri-snRNP complex assembly; mRNA splicing, via spliceosome; mRNA processing; mRNA catabolic process; RNA splicing	P-body; nucleus; nucleoplasm; spliceosomal complex; U6 snRNP; cytoplasm; U4/U6 x U5 tri-snRNP complex; U2-type precatalytic spliceosome; precatalytic spliceosome; catalytic step 2 spliceosome; Lsm2-8 complex; Lsm1-7-Pat1 complex; ribonucleoprotein complex	RNA binding; protein binding; protein kinase binding; small GTPase binding
Mis12	468.525	-0.00932146	0.0443583	-0.21014	0.833558	0.945406	MIS12 kinetochore complex component	ENSMUSG00000040599.13	67139	ENSMUSG00000040599		mitotic sister chromatid segregation; mitotic cell cycle; chromosome segregation; attachment of spindle microtubules to kinetochore; cell division; attachment of mitotic spindle microtubules to kinetochore; kinetochore assembly	MIS12/MIND type complex; chromosome, centromeric region; kinetochore; spindle pole; outer kinetochore; nucleus; chromosome	molecular_function
Gm15756	44.6233	0.0304959	0.145077	0.210205	0.833508	0.945406	predicted gene 15756	ENSMUSG00000089781.2	102631993	ENSMUSG00000089781
Snx22	53.6313	-0.0251617	0.119952	-0.209765	0.833851	0.945422	sorting nexin 22	ENSMUSG00000039452.5	382083	ENSMUSG00000039452		biological_process; protein transport	cellular_component; membrane; cytoplasmic vesicle membrane; cytoplasmic vesicle	molecular_function; lipid binding; phosphatidylinositol binding; phosphatidylinositol phosphate binding
Leprotl1	338.872	-0.00951532	0.045339	-0.209871	0.833769	0.945422	leptin receptor overlapping transcript-like 1	ENSMUSG00000031513.8	68192	ENSMUSG00000031513		late endosome to vacuole transport via multivesicular body sorting pathway; negative regulation of growth hormone receptor signaling pathway	endosome; membrane	identical protein binding
Ddx6	2590.8	0.0112269	0.0535156	0.209788	0.833833	0.945422	DEAD-box helicase 6	ENSMUSG00000032097.9	13209	ENSMUSG00000032097	RNA degradation	spermatogenesis; negative regulation of translation; viral RNA genome packaging; stem cell population maintenance; P-body assembly; stress granule assembly; miRNA-mediated gene silencing by inhibition of translation; negative regulation of neuron differentiation; spermatid differentiation	heterochromatin; P-body; outer dense fiber; nucleus; cytoplasm; cytosol; plasma membrane; adherens junction; cytoplasmic stress granule; RISC complex; chromatoid body; cytoplasmic ribonucleoprotein granule; perinuclear region of cytoplasm; concave side of sperm head; sperm annulus	nucleotide binding; nucleic acid binding; RNA binding; RNA helicase activity; mRNA binding; helicase activity; ATP binding; hydrolase activity; ATP hydrolysis activity; protein domain specific binding
Gm26967	53.4429	0.0372402	0.177402	0.20992	0.83373	0.945422		ENSMUSG00000098014.1		ENSMUSG00000098014
Inip	118.093	0.0122537	0.0584754	0.209553	0.834016	0.94553	INTS3 and NABP interacting protein	ENSMUSG00000038544.14	66209	ENSMUSG00000038544		double-strand break repair via homologous recombination; DNA repair; DNA damage response; response to ionizing radiation; mitotic G2/M transition checkpoint	nucleus; nucleoplasm; site of double-strand break; SOSS complex	molecular_function
Ptpn14	67.5787	-0.0212916	0.101677	-0.209404	0.834133	0.945583	protein tyrosine phosphatase, non-receptor type 14	ENSMUSG00000026604.17	19250	ENSMUSG00000026604		lymphangiogenesis; negative regulation of cell population proliferation; regulation of protein export from nucleus	nucleus; nucleoplasm; cytoplasm; cytoskeleton	transcription coregulator activity; phosphoprotein phosphatase activity; protein tyrosine phosphatase activity; hydrolase activity; receptor tyrosine kinase binding
Ccdc88c	52.2183	-0.0227653	0.108935	-0.208979	0.834464	0.945774	coiled-coil domain containing 88C	ENSMUSG00000021182.14	68339	ENSMUSG00000021182	Wnt signaling pathway	microtubule bundle formation; cilium movement; apical constriction; negative regulation of microtubule depolymerization; signal transduction; small GTPase-mediated signal transduction; Wnt signaling pathway; cytoskeleton-dependent intracellular transport; cytoplasmic microtubule organization; protein destabilization; non-canonical Wnt signaling pathway; cilium organization; positive regulation of JNK cascade; Wnt signaling pathway, planar cell polarity pathway; negative regulation of canonical Wnt signaling pathway; mucociliary clearance; respiratory basal cell differentiation	extracellular region; cytoplasm; centrosome; cytosol; cell junction; apical junction complex; anchoring junction	G-protein alpha-subunit binding; guanyl-nucleotide exchange factor activity; frizzled binding; protein binding; microtubule binding; PDZ domain binding; protein dimerization activity; dynein light intermediate chain binding
Impdh1	91.5015	-0.0180035	0.0862194	-0.20881	0.834597	0.945774	inosine monophosphate dehydrogenase 1	ENSMUSG00000003500.13	23917	ENSMUSG00000003500	Purine metabolism; Drug metabolism - other enzymes; Metabolic pathways; Nucleotide metabolism	purine nucleotide biosynthetic process; GMP biosynthetic process; GTP biosynthetic process; GMP salvage; lymphocyte proliferation; 'de novo' XMP biosynthetic process	nucleus; cytoplasm	nucleotide binding; nucleic acid binding; DNA binding; catalytic activity; IMP dehydrogenase activity; oxidoreductase activity; identical protein binding; metal ion binding
Heatr1	462.873	-0.0118628	0.0568194	-0.20878	0.83462	0.945774	HEAT repeat containing 1	ENSMUSG00000050244.8	217995	ENSMUSG00000050244	Ribosome biogenesis in eukaryotes	maturation of SSU-rRNA from tricistronic rRNA transcript (SSU-rRNA, 5.8S rRNA, LSU-rRNA); rRNA processing; rRNA metabolic process; ribosome biogenesis; ribosomal small subunit biogenesis; positive regulation of transcription by RNA polymerase I; neural precursor cell proliferation; protein localization to nucleolus; positive regulation of rRNA processing	fibrillar center; nucleus; nucleolus; mitochondrion; 90S preribosome; small-subunit processome; t-UTP complex; ribonucleoprotein complex	snoRNA binding
H3f3b	5212.72	-0.0113991	0.0546323	-0.208652	0.83472	0.945774	H3.3 histone B	ENSMUSG00000016559.14	15081	ENSMUSG00000016559	Neutrophil extracellular trap formation; Alcoholism; Transcriptional misregulation in cancer; Systemic lupus erythematosus
Dhx15	1436.17	-0.00783063	0.037482	-0.208917	0.834513	0.945774	DEAH-box helicase 15	ENSMUSG00000029169.11	13204	ENSMUSG00000029169	Spliceosome	immune system process; mRNA processing; RNA splicing; response to toxic substance; defense response to bacterium; positive regulation of canonical NF-kappaB signal transduction; response to alkaloid; innate immune response; defense response to virus; antiviral innate immune response	nucleus; spliceosomal complex; U12-type spliceosomal complex; nucleolus; nuclear speck; U2-type post-mRNA release spliceosomal complex	nucleotide binding; nucleic acid binding; RNA binding; RNA helicase activity; double-stranded RNA binding; helicase activity; protein binding; ATP binding; hydrolase activity; ATP hydrolysis activity
Trak1	3044.88	0.00723891	0.0346912	0.208667	0.834708	0.945774	trafficking protein, kinesin binding 1	ENSMUSG00000032536.10	67095	ENSMUSG00000032536		protein targeting; endosome to lysosome transport; axonal transport of mitochondrion; neurogenesis; vesicle transport along microtubule; mitochondrion distribution; dendrite morphogenesis; positive regulation of axonogenesis	nucleus; cytoplasm; mitochondrion; endosome; early endosome; cell cortex; membrane; dendrite; cytoplasmic vesicle; mitochondrial membrane; axonal growth cone; perinuclear region of cytoplasm	myosin binding; TPR domain binding; GABA receptor binding
Mycn	76.8251	-0.0422409	0.202792	-0.208297	0.834997	0.94582	v-myc avian myelocytomatosis viral related oncogene, neuroblastoma derived	ENSMUSG00000037169.14	18109	ENSMUSG00000037169	Transcriptional misregulation in cancer	cartilage condensation; positive regulation of mesenchymal cell proliferation; regulation of DNA-templated transcription; regulation of transcription by RNA polymerase II; positive regulation of gene expression; negative regulation of gene expression; lung development; embryonic digit morphogenesis; positive regulation of programmed cell death; regulation of inner ear auditory receptor cell differentiation; positive regulation of DNA-templated transcription; positive regulation of transcription by RNA polymerase II; embryonic skeletal system morphogenesis; negative regulation of astrocyte differentiation; branching morphogenesis of an epithelial tube; positive regulation of epithelial cell proliferation; autosome genomic imprinting; negative regulation of reactive oxygen species metabolic process	nucleus; nucleoplasm; nucleolus	RNA polymerase II cis-regulatory region sequence-specific DNA binding; DNA-binding transcription factor activity, RNA polymerase II-specific; DNA-binding transcription activator activity, RNA polymerase II-specific; DNA binding; DNA-binding transcription factor activity; protein binding; kinase binding; protein dimerization activity; sequence-specific double-stranded DNA binding
Zfp422-ps	18.1169	-0.0301803	0.144765	-0.208478	0.834856	0.94582	zinc finger protein 422, pseudogene	ENSMUSG00000091515.4	100416808	ENSMUSG00000091515
Lxn	16.3573	0.0288958	0.138714	0.208313	0.834985	0.94582	latexin	ENSMUSG00000047557.2	17035	ENSMUSG00000047557		inflammatory response; detection of temperature stimulus involved in sensory perception of pain	extracellular space; cytoplasm	enzyme inhibitor activity; metalloendopeptidase inhibitor activity; heparin binding; peptidase inhibitor activity
Slc6a7	15.1665	0.0458551	0.2202	0.208243	0.835039	0.94582	solute carrier family 6 (neurotransmitter transporter, L-proline), member 7	ENSMUSG00000052026.7	240332	ENSMUSG00000052026	Synaptic vesicle cycle	neurotransmitter transport; amino acid transport; proline transport; protein catabolic process; proline transmembrane transport; sodium ion transmembrane transport; glycine import across plasma membrane	plasma membrane; membrane; synaptic vesicle membrane; presynaptic membrane; synapse; synaptic membrane; Schaffer collateral - CA1 synapse; glutamatergic synapse	proline:sodium symporter activity; L-proline transmembrane transporter activity; symporter activity
Gata2	23.5773	-0.0259472	0.124714	-0.208053	0.835187	0.94583	GATA binding protein 2	ENSMUSG00000015053.14	14461	ENSMUSG00000015053		negative regulation of transcription by RNA polymerase II; urogenital system development; cell fate determination; neuron migration; embryonic placenta development; glandular epithelial cell differentiation; glandular epithelial cell maturation; regulation of DNA-templated transcription; regulation of transcription by RNA polymerase II; phagocytosis; positive regulation of cytosolic calcium ion concentration; negative regulation of neuroblast proliferation; positive regulation of gene expression; negative regulation of gene expression; regulation of primitive erythrocyte differentiation; ventral spinal cord interneuron differentiation; cell differentiation in hindbrain; forebrain neuron differentiation; commitment of neuronal cell to specific neuron type in forebrain; central nervous system neuron differentiation; central nervous system neuron development; pituitary gland development; cell differentiation; neuron differentiation; response to lipid; somatic stem cell population maintenance; eosinophil fate commitment; inner ear morphogenesis; neuron maturation; positive regulation of mast cell degranulation; positive regulation of blood vessel endothelial cell migration; cell fate commitment; fat cell differentiation; negative regulation of myeloid cell differentiation; positive regulation of erythrocyte differentiation; negative regulation of macrophage differentiation; positive regulation of megakaryocyte differentiation; positive regulation of neuron differentiation; negative regulation of Notch signaling pathway; positive regulation of angiogenesis; positive regulation of transcription by RNA polymerase II; animal organ development; neuron fate commitment; homeostasis of number of cells within a tissue; positive regulation of phagocytosis; regulation of developmental process; regulation of multicellular organismal process; positive regulation of phagocytosis, engulfment; thyroid-stimulating hormone-secreting cell differentiation; definitive hemopoiesis; semicircular canal development; vascular wound healing; neuroendocrine cell differentiation; hematopoietic stem cell homeostasis; positive regulation of cell migration involved in sprouting angiogenesis; cochlea development; GABAergic neuron differentiation; negative regulation of hematopoietic progenitor cell differentiation; positive regulation of miRNA transcription; negative regulation of brown fat cell differentiation; positive regulation of blood vessel endothelial cell proliferation involved in sprouting angiogenesis; negative regulation of neural precursor cell proliferation; negative regulation of endothelial cell apoptotic process; regulation of forebrain neuron differentiation	nucleus; nucleoplasm; transcription regulator complex; cytoplasm	RNA polymerase II cis-regulatory region sequence-specific DNA binding; DNA-binding transcription factor activity, RNA polymerase II-specific; transcription coregulator binding; transcription coactivator binding; DNA-binding transcription activator activity, RNA polymerase II-specific; DNA binding; chromatin binding; DNA-binding transcription factor activity; protein binding; zinc ion binding; sequence-specific DNA binding; metal ion binding; RNA polymerase II-specific DNA-binding transcription factor binding; C2H2 zinc finger domain binding; sequence-specific double-stranded DNA binding
Mtus1	4438.85	0.0102977	0.049491	0.208073	0.835172	0.94583	mitochondrial tumor suppressor 1	ENSMUSG00000045636.16	102103	ENSMUSG00000045636		regulation of macrophage chemotaxis	nucleus; nucleolus; cytoplasm; mitochondrion; Golgi apparatus; plasma membrane; microtubule cytoskeleton; membrane	microtubule binding
Ube2v1	22.3343	0.025222	0.121316	0.207903	0.835304	0.945883	ubiquitin-conjugating enzyme E2 variant 1	ENSMUSG00000078923.10	66589	ENSMUSG00000078923		postreplication repair; error-free postreplication DNA repair; positive regulation of canonical NF-kappaB signal transduction; protein K63-linked ubiquitination; positive regulation of protein K63-linked ubiquitination; positive regulation of intracellular signal transduction	ubiquitin ligase complex; nucleus; nucleoplasm; cytoplasm; cytosol; postsynaptic density; ubiquitin conjugating enzyme complex; UBC13-MMS2 complex; protein-containing complex; glutamatergic synapse	protein binding; ubiquitin conjugating enzyme binding; ubiquitin conjugating enzyme activity
Swt1	327.278	0.00869544	0.0418502	0.207775	0.835404	0.945917	SWT1 RNA endoribonuclease homolog (S. cerevisiae)	ENSMUSG00000052748.14	66875	ENSMUSG00000052748			nucleus	molecular_function
Gfpt2	13.5893	-0.0386636	0.186279	-0.207557	0.835575	0.945952	glutamine fructose-6-phosphate transaminase 2	ENSMUSG00000020363.6	14584	ENSMUSG00000020363	Alanine, aspartate and glutamate metabolism; Amino sugar and nucleotide sugar metabolism; Metabolic pathways; Biosynthesis of nucleotide sugars; Insulin resistance; Diabetic cardiomyopathy	fructose 6-phosphate metabolic process; UDP-N-acetylglucosamine metabolic process; UDP-N-acetylglucosamine biosynthetic process; protein N-linked glycosylation; glutamine metabolic process; carbohydrate derivative metabolic process; carbohydrate derivative biosynthetic process; cellular response to leukemia inhibitory factor		glutamine-fructose-6-phosphate transaminase (isomerizing) activity; transaminase activity; transferase activity; carbohydrate derivative binding
Firre	1398.92	-0.0135763	0.0653964	-0.2076	0.835541	0.945952	functional intergenic repeating RNA element	ENSMUSG00000085396.7	103012	ENSMUSG00000085396		dosage compensation by inactivation of X chromosome; gene expression	nucleus; nucleoplasm	molecular_function; chromatin-protein adaptor activity
Zbtb1	258.27	0.00996072	0.0480156	0.207447	0.83566	0.94597	zinc finger and BTB domain containing 1	ENSMUSG00000033454.6	268564	ENSMUSG00000033454		negative regulation of transcription by RNA polymerase II; regulation of cytokine production; immune system process; regulation of immune system process; positive regulation of T cell mediated immunity; DNA repair; chromatin remodeling; DNA damage response; translesion synthesis; cell differentiation; B cell differentiation; positive regulation of natural killer cell differentiation; T cell differentiation in thymus; cellular response to UV; mRNA transcription by RNA polymerase II; innate immune response; positive regulation of T cell differentiation; thymus development; protein homooligomerization; positive regulation of pro-T cell differentiation	nucleus; nucleoplasm; nuclear body; nuclear membrane	RNA polymerase II cis-regulatory region sequence-specific DNA binding; DNA-binding transcription repressor activity, RNA polymerase II-specific; DNA binding; protein binding; zinc ion binding; protein homodimerization activity; metal ion binding; protein heterodimerization activity; K63-linked polyubiquitin modification-dependent protein binding
Aarsd1	14.463	0.0304884	0.147149	0.207195	0.835858	0.946114	alanyl-tRNA synthetase domain containing 1	ENSMUSG00000075528.13	69684	ENSMUSG00000075528		translation; alanyl-tRNA aminoacylation; regulation of translational fidelity; tRNA aminoacylation; aminoacyl-tRNA metabolism involved in translational fidelity	cytoplasm	nucleotide binding; aminoacyl-tRNA deacylase activity; Ser-tRNA(Ala) deacylase activity; nucleic acid binding; aminoacyl-tRNA ligase activity; alanine-tRNA ligase activity; protein binding; ATP binding; metal ion binding
Gpcpd1	4588.61	-0.0267529	0.129501	-0.206585	0.836334	0.946167	glycerophosphocholine phosphodiesterase 1	ENSMUSG00000027346.15	74182	ENSMUSG00000027346	Glycerophospholipid metabolism; Choline metabolism in cancer	lipid metabolic process; skeletal muscle tissue development; glycerophospholipid catabolic process	cytoplasm; cytosol	phosphoric diester hydrolase activity; glycerophosphodiester phosphodiesterase activity; hydrolase activity; carbohydrate binding; glycerophosphocholine phosphodiesterase activity; starch binding
Tstd3	477.278	-0.012835	0.0621394	-0.206551	0.836361	0.946167	thiosulfate sulfurtransferase (rhodanese)-like domain containing 3	ENSMUSG00000028251.5	77032	ENSMUSG00000028251		biological_process	cellular_component	molecular_function; thiosulfate-cyanide sulfurtransferase activity
Ift22	95.5719	-0.01263	0.0611317	-0.206603	0.83632	0.946167	intraflagellar transport 22	ENSMUSG00000007987.12	67286	ENSMUSG00000007987		intracellular protein transport; intraciliary anterograde transport; intraciliary transport; cilium assembly	centrosome; cilium; endomembrane system; intraciliary transport particle B; cell projection	nucleotide binding; GTPase activity; GTP binding
Dsg2	3130.87	-0.0105029	0.0507349	-0.207016	0.835997	0.946167	desmoglein 2	ENSMUSG00000044393.15	13511	ENSMUSG00000044393	Cornified envelope formation; Cytoskeleton in muscle cells; Arrhythmogenic right ventricular cardiomyopathy	desmosome organization; Purkinje myocyte development; cell adhesion; homophilic cell adhesion via plasma membrane adhesion molecules; negative regulation of epithelial to mesenchymal transition; response to progesterone; negative regulation of apoptotic process; negative regulation of endothelial cell differentiation; positive regulation of cell adhesion; maternal process involved in female pregnancy; mesenchymal to epithelial transition; stem cell proliferation; bundle of His cell-Purkinje myocyte adhesion involved in cell communication; regulation of heart rate by cardiac conduction; cell-cell adhesion; regulation of ventricular cardiac muscle cell action potential; negative regulation of inflammatory response to wounding; positive regulation of protein localization to cell-cell junction; positive regulation of stem cell population maintenance; positive regulation of sprouting angiogenesis	cytoplasm; plasma membrane; cell surface; intercalated disc; membrane; apical plasma membrane; lateral plasma membrane; cell junction; desmosome; anchoring junction	calcium ion binding; metal ion binding; cell adhesion molecule binding
Rnf216	632.018	-0.00710984	0.0344293	-0.206505	0.836396	0.946167	ring finger protein 216	ENSMUSG00000045078.12	108086	ENSMUSG00000045078		apoptotic process; protein ubiquitination; regulation of interferon-beta production; proteasome-mediated ubiquitin-dependent protein catabolic process; regulation of defense response to virus by host; protein K48-linked ubiquitination; regulation of postsynaptic neurotransmitter receptor internalization; protein catabolic process, modulating synaptic transmission	nucleus; nucleoplasm; cytoplasm; cytosol; clathrin-coated vesicle; cytoplasmic vesicle; Schaffer collateral - CA1 synapse; presynapse; postsynaptic endocytic zone; glutamatergic synapse	zinc ion binding; transferase activity; metal ion binding; ubiquitin protein ligase activity
Canx	8604.05	0.00662206	0.0320804	0.206421	0.836462	0.946167	calnexin	ENSMUSG00000020368.15	12330	ENSMUSG00000020368	Protein processing in endoplasmic reticulum; Phagosome; Antigen processing and presentation; Thyroid hormone synthesis; Human T-cell leukemia virus 1 infection	protein folding; ERAD pathway; synaptic vesicle endocytosis; clathrin-dependent endocytosis	nuclear envelope; mitochondrion; endoplasmic reticulum; endoplasmic reticulum membrane; smooth endoplasmic reticulum; ribosome; membrane; axon; nuclear membrane; mitochondrial membrane; dendrite cytoplasm; protein-containing complex; melanosome membrane; neuronal cell body; dendritic spine; myelin sheath; mitochondria-associated endoplasmic reticulum membrane contact site; endoplasmic reticulum quality control compartment; postsynaptic membrane; presynaptic active zone membrane; lumenal side of endoplasmic reticulum membrane; presynapse; glutamatergic synapse	calcium ion binding; protein binding; carbohydrate binding; apolipoprotein binding; ionotropic glutamate receptor binding; metal ion binding; unfolded protein binding
F8a	211.582	0.00912756	0.0441633	0.206678	0.836262	0.946167	factor 8-associated gene A	ENSMUSG00000078317.6	14070	ENSMUSG00000078317		vesicle cytoskeletal trafficking; negative regulation of proteasomal protein catabolic process	nucleus; cytoplasm; endosome; early endosome; nuclear body	protein binding
Mid1ip1	1351.04	0.0226246	0.109571	0.206484	0.836413	0.946167	Mid1 interacting protein 1 (gastrulation specific G12-like (zebrafish))	ENSMUSG00000008035.12	68041	ENSMUSG00000008035		lipid metabolic process; negative regulation of microtubule depolymerization; positive regulation of fatty acid biosynthetic process; regulation of lipid biosynthetic process; protein polymerization; positive regulation of ligase activity	nucleus; cytoplasm; cytosol; cytoskeleton; microtubule; microtubule cytoskeleton; protein-containing complex	protein binding; enzyme activator activity; identical protein binding; ligase regulator activity
Exoc3l	153.128	-0.014246	0.0690529	-0.206306	0.836552	0.94619	exocyst complex component 3-like	ENSMUSG00000043251.5	277978	ENSMUSG00000043251		exocytosis; peptide hormone secretion; exocyst localization	exocyst; transport vesicle; secretory granule; cytoplasmic vesicle	SNARE binding; protein binding
Gstm2-ps1	143.027	-0.0487366	0.23657	-0.206013	0.83678	0.946195	glutathione S-transferase mu 2 (muscle), pseudogene 1	ENSMUSG00000107369.1	433943	ENSMUSG00000107369
Gpr17	68.0153	-0.0279379	0.135659	-0.205942	0.836836	0.946195	G protein-coupled receptor 17	ENSMUSG00000052229.5	574402	ENSMUSG00000052229		negative regulation of inflammatory response to antigenic stimulus; signal transduction; G protein-coupled receptor signaling pathway; oligodendrocyte differentiation	plasma membrane; membrane	G protein-coupled receptor activity; protein binding; receptor serine/threonine kinase binding
Pkd2	509.519	-0.00981966	0.047671	-0.205988	0.8368	0.946195	polycystin 2, transient receptor potential cation channel	ENSMUSG00000034462.9	18764	ENSMUSG00000034462		branching involved in ureteric bud morphogenesis; kidney development; liver development; embryonic placenta development; heart looping; detection of nodal flow; monoatomic ion transport; potassium ion transport; sodium ion transport; calcium ion transport; intracellular calcium ion homeostasis; cell surface receptor signaling pathway; positive regulation of cytosolic calcium ion concentration; cell surface receptor signaling pathway via JAK-STAT; determination of left/right symmetry; heart development; positive regulation of gene expression; Wnt signaling pathway; calcium-mediated signaling; spinal cord development; neural tube development; monoatomic ion transmembrane transport; metanephric part of ureteric bud development; sodium ion transmembrane transport; aorta development; regulation of cell population proliferation; chordate embryonic development; cilium organization; positive regulation of nitric oxide biosynthetic process; positive regulation of transcription by RNA polymerase II; embryonic organ development; detection of mechanical stimulus; release of sequestered calcium ion into cytosol; protein tetramerization; protein homotetramerization; protein heterotetramerization; detection of stimulus; establishment of localization in cell; regulation of cell cycle; placenta blood vessel development; renal tubule morphogenesis; renal artery morphogenesis; calcium ion transmembrane transport; cellular response to calcium ion; cellular response to cAMP; cellular response to hydrostatic pressure; cellular response to osmotic stress; cellular response to fluid shear stress; potassium ion transmembrane transport; determination of liver left/right asymmetry; metanephric mesenchyme development; mesonephric tubule development; mesonephric duct development; metanephric smooth muscle tissue development; metanephric cortex development; metanephric ascending thin limb development; metanephric cortical collecting duct development; metanephric distal tubule development; metanephric S-shaped body morphogenesis; regulation of calcium ion import; inorganic cation transmembrane transport; positive regulation of phospholipase C-activating G protein-coupled receptor signaling pathway; negative regulation of G1/S transition of mitotic cell cycle	polycystin complex; extracellular region; cytoplasm; endoplasmic reticulum; endoplasmic reticulum membrane; Golgi apparatus; cytosol; plasma membrane; cell-cell junction; cilium; basal plasma membrane; membrane; basolateral plasma membrane; lamellipodium; cytoplasmic vesicle membrane; cytoplasmic vesicle; motile cilium; vesicle; monoatomic ion channel complex; cation channel complex; ciliary basal body; cell projection; basal cortex; ciliary membrane; extracellular exosome; mitotic spindle; non-motile cilium; lumenal side of endoplasmic reticulum membrane; cytoplasmic side of endoplasmic reticulum membrane; migrasome	signaling receptor binding; voltage-gated monoatomic ion channel activity; voltage-gated calcium channel activity; voltage-gated sodium channel activity; voltage-gated potassium channel activity; monoatomic cation channel activity; calcium channel activity; potassium channel activity; sodium channel activity; calcium ion binding; protein binding; cytoskeletal protein binding; channel activity; outward rectifier potassium channel activity; voltage-gated monoatomic cation channel activity; identical protein binding; protein homodimerization activity; actinin binding; HLH domain binding; transmembrane transporter binding; metal ion binding; calcium-induced calcium release activity; ATPase binding; phosphoprotein binding; muscle alpha-actinin binding; alpha-actinin binding; transcription regulator inhibitor activity
Gm43449	17.4547	0.032921	0.159761	0.206063	0.836741	0.946195		ENSMUSG00000106788.1		ENSMUSG00000106788
Igsf9	21.4788	-0.0336761	0.163601	-0.205843	0.836913	0.946203	immunoglobulin superfamily, member 9	ENSMUSG00000037995.15	93842	ENSMUSG00000037995		homophilic cell adhesion via plasma membrane adhesion molecules; nervous system development; dendrite development; cell differentiation; regulation of synapse organization; regulation of synapse maturation; cell-cell adhesion	plasma membrane; membrane; axon; dendrite; synapse; inhibitory synapse; postsynaptic density membrane; glutamatergic synapse	cell-cell adhesion mediator activity
Tbca	1075.58	-0.00790123	0.0384065	-0.205726	0.837005	0.946228	tubulin cofactor A	ENSMUSG00000042043.5	21371	ENSMUSG00000042043		protein folding; tubulin complex assembly; post-chaperonin tubulin folding pathway	nucleolus; cytoplasm; cytoskeleton; microtubule; microtubule cytoskeleton	tubulin binding; beta-tubulin binding
Snn	44.9689	-0.0249661	0.121461	-0.205548	0.837144	0.946234	stannin	ENSMUSG00000037972.6	20621	ENSMUSG00000037972		biological_process	cytoplasm; mitochondrion; mitochondrial outer membrane; membrane	molecular_function; metal ion binding
Rhbdf2	389.672	-0.0152162	0.0741591	-0.205184	0.837429	0.946234	rhomboid 5 homolog 2	ENSMUSG00000020806.15	217344	ENSMUSG00000020806	TNF signaling pathway	protein transport; regulation of epidermal growth factor receptor signaling pathway; regulation of protein secretion; negative regulation of protein secretion; protein localization to plasma membrane	cytoplasm; endoplasmic reticulum; endoplasmic reticulum membrane; plasma membrane; endomembrane system; membrane	protein binding
Zc3hc1	235.169	-0.00958024	0.0466787	-0.205238	0.837386	0.946234	zinc finger, C3HC type 1	ENSMUSG00000039130.18	232679	ENSMUSG00000039130		protein ubiquitination; cell division	nucleus; nuclear envelope; nucleoplasm; nuclear membrane; nuclear pore nuclear basket	zinc ion binding; protein kinase binding; metal ion binding
Eif2b4	802.53	0.00850069	0.0414068	0.205297	0.83734	0.946234	eukaryotic translation initiation factor 2B, subunit 4 delta	ENSMUSG00000029145.12	13667	ENSMUSG00000029145	Herpes simplex virus 1 infection	ovarian follicle development; cytoplasmic translational initiation; translation; translational initiation; central nervous system development; response to heat; response to glucose; oligodendrocyte development; myelination; response to peptide hormone; animal organ development; T cell receptor signaling pathway	cytoplasm; cytosol; eukaryotic translation initiation factor 2B complex	translation initiation factor activity; guanyl-nucleotide exchange factor activity; translation initiation factor binding
Prkd3	6098.76	0.0161518	0.0786937	0.205249	0.837378	0.946234	protein kinase D3	ENSMUSG00000024070.15	75292	ENSMUSG00000024070	Rap1 signaling pathway; Aldosterone synthesis and secretion; Chemical carcinogenesis - reactive oxygen species	phospholipase C-activating G protein-coupled receptor signaling pathway; positive regulation of cell communication; positive regulation of signaling; intracellular signal transduction	nucleoplasm; cytoplasm; cytosol; plasma membrane; membrane; ciliary basal body	nucleotide binding; protein kinase activity; protein serine/threonine kinase activity; diacylglycerol-dependent serine/threonine kinase activity; ATP binding; zinc ion binding; kinase activity; transferase activity; metal ion binding; protein serine kinase activity
Zfpm2	19.6228	0.0282941	0.137783	0.205353	0.837296	0.946234	zinc finger protein, multitype 2	ENSMUSG00000022306.8	22762	ENSMUSG00000022306	MicroRNAs in cancer	negative regulation of transcription by RNA polymerase II; vasculogenesis; in utero embryonic development; outflow tract septum morphogenesis; outflow tract morphogenesis; atrioventricular valve morphogenesis; mitral valve formation; tricuspid valve formation; right ventricular cardiac muscle tissue morphogenesis; regulation of transcription by RNA polymerase II; heart development; cell differentiation; lung development; fat cell differentiation; negative regulation of fat cell differentiation; negative regulation of DNA-templated transcription; positive regulation of DNA-templated transcription; positive regulation of transcription by RNA polymerase II; embryonic organ development; cardiac muscle tissue development; cardiac muscle tissue morphogenesis; positive regulation of cardiac muscle cell proliferation; ventricular septum morphogenesis; vasculogenesis involved in coronary vascular morphogenesis; positive regulation of male gonad development; negative regulation of female gonad development	male germ cell nucleus; nucleus; nucleoplasm; cytoplasm	DNA binding; transcription coactivator activity; transcription corepressor activity; protein binding; zinc ion binding; metal ion binding; RNA polymerase II-specific DNA-binding transcription factor binding
Cav1	164.307	-0.0377174	0.184036	-0.204946	0.837615	0.946365	caveolin 1, caveolae protein	ENSMUSG00000007655.16	12389	ENSMUSG00000007655	Endocytosis; Focal adhesion; Prion disease; Bacterial invasion of epithelial cells; Proteoglycans in cancer; Viral myocarditis; Fluid shear stress and atherosclerosis	negative regulation of transcription by RNA polymerase II; angiogenesis; vasculogenesis; response to hypoxia; negative regulation of endothelial cell proliferation; positive regulation of endothelial cell proliferation; negative regulation of cytokine-mediated signaling pathway; regulation of the force of heart contraction; glandular epithelial cell differentiation; response to ischemia; regulation of the force of heart contraction by chemical signal; triglyceride metabolic process; calcium ion transport; intracellular calcium ion homeostasis; endocytosis; regulation of smooth muscle contraction; skeletal muscle tissue development; lactation; intracellular protein localization; negative regulation of cell population proliferation; response to mechanical stimulus; response to bacterium; positive regulation of signal transduction; negative regulation of signal transduction; positive regulation of calcium ion transport into cytosol; post-transcriptional regulation of gene expression; positive regulation of gene expression; negative regulation of muscle cell apoptotic process; positive regulation of cholesterol efflux; negative regulation of smooth muscle cell migration; protein transport; receptor-mediated endocytosis of virus by host cell; regulation of fatty acid metabolic process; lipid storage; cell differentiation; regulation of blood coagulation; positive regulation of cell migration; negative regulation of BMP signaling pathway; negative regulation of epithelial cell differentiation; mammary gland development; positive regulation of microtubule polymerization; T cell costimulation; negative regulation of protein ubiquitination; positive regulation of protein ubiquitination; receptor internalization; maintenance of protein location in cell; response to progesterone; cholesterol efflux; intracellular nitric oxide homeostasis; toll-like receptor 4 signaling pathway; regulation of toll-like receptor 4 signaling pathway; insulin receptor internalization; angiotensin-activated signaling pathway; vasoconstriction; cholesterol homeostasis; positive regulation of canonical NF-kappaB signal transduction; negative regulation of MAPK cascade; response to estrogen; negative regulation of nitric oxide biosynthetic process; negative regulation of neuron differentiation; positive regulation of endocytosis; positive regulation of vasoconstriction; negative regulation of receptor signaling pathway via JAK-STAT; muscle cell cellular homeostasis; microtubule polymerization; negative regulation of fibroblast proliferation; negative regulation of pinocytosis; negative regulation of smooth muscle cell proliferation; regulation of cytosolic calcium ion concentration; response to calcium ion; establishment of localization in cell; membrane depolarization; calcium ion homeostasis; mammary gland involution; canonical Wnt signaling pathway; negative regulation of necroptotic process; negative regulation of ERK1 and ERK2 cascade; caveola assembly; cellular response to misfolded protein; cellular response to mechanical stimulus; cellular response to peptide hormone stimulus; cellular response to hyperoxia; cellular response to transforming growth factor beta stimulus; basement membrane organization; caveolin-mediated endocytosis; regulation of heart rate by cardiac conduction; negative regulation of canonical Wnt signaling pathway; cellular senescence; apoptotic signaling pathway; regulation of membrane repolarization during action potential; regulation of cardiac muscle cell action potential involved in regulation of contraction; regulation of ventricular cardiac muscle cell action potential; positive regulation of cold-induced thermogenesis; regulation of ruffle assembly; negative regulation of potassium ion transmembrane transport; regulation of cell communication by electrical coupling involved in cardiac conduction; positive regulation of gap junction assembly; positive regulation of ERAD pathway; negative regulation of vascular associated smooth muscle cell proliferation; negative regulation of calcium ion import across plasma membrane; regulation of entry of bacterium into host cell; negative regulation of anoikis; positive regulation of extrinsic apoptotic signaling pathway; positive regulation of intrinsic apoptotic signaling pathway	Golgi membrane; acrosomal membrane; caveolar macromolecular signaling complex; endosome; peroxisomal membrane; endoplasmic reticulum; Golgi apparatus; lipid droplet; plasma membrane; caveola; focal adhesion; cilium; cell cortex; basal plasma membrane; cell surface; membrane; basolateral plasma membrane; apical plasma membrane; cytoplasmic vesicle; protein-containing complex; membrane raft; perinuclear region of cytoplasm	SNARE binding; signaling receptor binding; protein binding; oxysterol binding; peptidase activator activity; enzyme binding; kinase binding; protein kinase binding; syntaxin binding; protein tyrosine kinase inhibitor activity; protein-macromolecule adaptor activity; small GTPase binding; receptor serine/threonine kinase binding; nitric-oxide synthase inhibitor activity; identical protein binding; transmembrane transporter binding; protein-containing complex binding; protein heterodimerization activity; nitric-oxide synthase binding; ATPase binding; molecular adaptor activity; inward rectifier potassium channel inhibitor activity
Il2rb	44.5434	-0.0351277	0.171914	-0.204333	0.838093	0.946748	interleukin 2 receptor, beta chain	ENSMUSG00000068227.8	16185	ENSMUSG00000068227	Cytokine-cytokine receptor interaction; Viral protein interaction with cytokine and cytokine receptor; Endocytosis; PI3K-Akt signaling pathway; JAK-STAT signaling pathway; Th1 and Th2 cell differentiation; Th17 cell differentiation; Measles; Human T-cell leukemia virus 1 infection; Pathways in cancer; Transcriptional misregulation in cancer	immunoglobulin mediated immune response; cytokine-mediated signaling pathway; interleukin-15-mediated signaling pathway; interleukin-2-mediated signaling pathway; negative regulation of apoptotic process; positive regulation of phagocytosis	plasma membrane; external side of plasma membrane; cell surface; membrane	cytokine receptor activity; interleukin-2 receptor activity; coreceptor activity; interleukin-2 binding; interleukin-15 receptor activity
Timp3	330.92	-0.0240331	0.117586	-0.204387	0.838051	0.946748	tissue inhibitor of metalloproteinase 3	ENSMUSG00000020044.13	21859	ENSMUSG00000020044	Proteoglycans in cancer; MicroRNAs in cancer	response to hormone; negative regulation of extracellular matrix disassembly; response to cytokine; negative regulation of proteolysis; negative regulation of membrane protein ectodomain proteolysis; mesenchymal cell differentiation involved in bone development; negative regulation of vascular associated smooth muscle cell proliferation	extracellular region; basement membrane; extracellular space; extracellular matrix	enzyme inhibitor activity; metalloendopeptidase inhibitor activity; zinc ion binding; peptidase inhibitor activity; metal ion binding
Tsen2	195.248	-0.0108808	0.0532789	-0.204224	0.838178	0.946765	tRNA splicing endonuclease subunit 2	ENSMUSG00000042389.13	381802	ENSMUSG00000042389		tRNA-type intron splice site recognition and cleavage; tRNA splicing, via endonucleolytic cleavage and ligation; mRNA processing; tRNA processing	tRNA-intron endonuclease complex; nucleus; nucleoplasm; nucleolus; cytoplasm; centrosome; cytosol	tRNA-intron lyase activity; nucleic acid binding; lyase activity
Fbxo40	44.1084	-0.0386119	0.189256	-0.204019	0.838339	0.946787	F-box protein 40	ENSMUSG00000047746.14	207215	ENSMUSG00000047746		biological_process; muscle cell differentiation	cytoplasm	molecular_function; zinc ion binding; metal ion binding; ubiquitin protein ligase activity
Ccnd2	178.376	-0.0195586	0.0959376	-0.203868	0.838456	0.946787	cyclin D2	ENSMUSG00000000184.12	12444	ENSMUSG00000000184	FoxO signaling pathway; Cell cycle; p53 signaling pathway; PI3K-Akt signaling pathway; Cellular senescence; Wnt signaling pathway; Hedgehog signaling pathway; Hippo signaling pathway; Focal adhesion; JAK-STAT signaling pathway; Prolactin signaling pathway; Measles; Human papillomavirus infection; Human T-cell leukemia virus 1 infection; Epstein-Barr virus infection; Pathways in cancer; Transcriptional misregulation in cancer; Viral carcinogenesis; MicroRNAs in cancer	G1/S transition of mitotic cell cycle; long-term memory; positive regulation of cell population proliferation; adult locomotory behavior; negative regulation of apoptotic process; positive regulation of epithelial cell proliferation; cell division; regulation of cell cycle; positive regulation of cardiac muscle cell proliferation; cellular response to X-ray; positive regulation of G1/S transition of mitotic cell cycle; negative regulation of cardiac muscle cell differentiation	cyclin-dependent protein kinase holoenzyme complex; chromatin; nucleus; nucleoplasm; nucleolus; cytoplasm; microtubule organizing center; cytosol; membrane; nuclear membrane; cyclin D2-CDK4 complex	protein binding; cyclin-dependent protein serine/threonine kinase regulator activity; protein kinase binding; protein serine/threonine kinase activator activity; cyclin-dependent protein serine/threonine kinase activator activity
Zmat3	209.338	0.0109314	0.0536257	0.203846	0.838474	0.946787	zinc finger matrin type 3	ENSMUSG00000027663.12	22401	ENSMUSG00000027663	p53 signaling pathway	apoptotic process; DNA damage response; protein transport; negative regulation of cell growth; positive regulation of apoptotic process	nucleus; nucleoplasm; nucleolus; plasma membrane	nucleic acid binding; RNA binding; zinc ion binding; metal ion binding
Brip1	56.9131	0.0200512	0.0983668	0.203841	0.838477	0.946787	BRCA1 interacting protein C-terminal helicase 1	ENSMUSG00000034329.16	237911	ENSMUSG00000034329	Homologous recombination; Fanconi anemia pathway	nucleobase-containing compound metabolic process; DNA repair; nucleotide-excision repair; regulation of transcription by RNA polymerase II; DNA damage response; homologous chromosome pairing at meiosis; spermatogenesis; spermatogonial cell division; spermatid development; negative regulation of cell population proliferation; male gonad development; negative regulation of gene expression; meiotic DNA double-strand break processing involved in reciprocal meiotic recombination; homologous recombination; interstrand cross-link repair; chiasma assembly; seminiferous tubule development; protein-DNA covalent cross-linking repair; double-strand break repair involved in meiotic recombination	nucleus; nucleoplasm; replication fork; cytoplasm; nuclear membrane; BRCA1-B complex	nucleotide binding; nucleic acid binding; DNA binding; DNA helicase activity; chromatin binding; RNA helicase activity; helicase activity; ATP binding; hydrolase activity; hydrolase activity, acting on acid anhydrides, in phosphorus-containing anhydrides; isomerase activity; ATP hydrolysis activity; 5'-3' DNA helicase activity; metal ion binding; iron-sulfur cluster binding; 4 iron, 4 sulfur cluster binding; catalytic activity, acting on a nucleic acid
Emc2	717.322	-0.00694038	0.0340897	-0.203592	0.838673	0.946929	ER membrane protein complex subunit 2	ENSMUSG00000022337.6	66736	ENSMUSG00000022337		protein insertion into ER membrane by stop-transfer membrane-anchor sequence; tail-anchored membrane protein insertion into ER membrane	cytoplasm; mitochondrion; endoplasmic reticulum; endoplasmic reticulum membrane; membrane; extrinsic component of endoplasmic reticulum membrane; EMC complex	membrane insertase activity
Crym	49.6176	-0.0224657	0.110482	-0.203342	0.838868	0.947052	crystallin, mu	ENSMUSG00000030905.5	12971	ENSMUSG00000030905		negative regulation of transcription by RNA polymerase II; mitochondrial transport; sensory perception of sound; thyroid hormone metabolic process; thyroid hormone transport	nucleus; cytoplasm; mitochondrion; cytosol	transcription corepressor activity; oxidoreductase activity; hormone binding; protein homodimerization activity; delta1-piperideine-2-carboxylate reductase activity; thiomorpholine-carboxylate dehydrogenase activity; NADP binding; thyroid hormone binding
Sec11c	660.821	-0.0106081	0.0521863	-0.203273	0.838922	0.947052	SEC11 homolog C, signal peptidase complex subunit	ENSMUSG00000024516.12	66286	ENSMUSG00000024516	Protein export	signal peptide processing; proteolysis	endoplasmic reticulum; signal peptidase complex; endoplasmic reticulum membrane; membrane	serine-type endopeptidase activity; peptidase activity; hydrolase activity
Ttbk1	43.1613	-0.0302685	0.14926	-0.202791	0.839299	0.947106	tau tubulin kinase 1	ENSMUSG00000015599.8	106763	ENSMUSG00000015599		signal transduction; learning or memory; positive regulation of gene expression; negative regulation of gene expression; positive regulation of protein polymerization; positive regulation of astrocyte activation; positive regulation of microglial cell activation	nucleus; nucleoplasm; cytoplasm; cytosol; microtubule associated complex; microtubule cytoskeleton; neuronal cell body; perinuclear region of cytoplasm	nucleotide binding; protein kinase activity; protein serine/threonine kinase activity; protein tyrosine kinase activity; ATP binding; kinase activity; transferase activity; tau protein binding; tau-protein kinase activity; protein serine kinase activity
Tnrc6a	1306.35	-0.0132464	0.0653318	-0.202756	0.839326	0.947106	trinucleotide repeat containing 6a	ENSMUSG00000052707.8	233833	ENSMUSG00000052707		regulation of translation; endoderm development; cellular response to starvation; regulatory ncRNA-mediated gene silencing; maintenance of protein location in cell; P-body assembly; miRNA-mediated post-transcriptional gene silencing; miRNA-mediated gene silencing by inhibition of translation; positive regulation of nuclear-transcribed mRNA poly(A) tail shortening; positive regulation of nuclear-transcribed mRNA catabolic process, deadenylation-dependent decay	P-body; nucleoplasm; cytoplasm; Golgi apparatus; cytosol; RISC complex; perinuclear region of cytoplasm	nucleic acid binding; RNA binding; molecular adaptor activity
Dcaf8	4667.7	-0.00389005	0.019155	-0.203082	0.839071	0.947106	DDB1 and CUL4 associated factor 8	ENSMUSG00000026554.15	98193	ENSMUSG00000026554		biological_process; myotube cell development; protein ubiquitination	nucleus; nucleoplasm; cytoplasm; mitochondrion; cytosol; Cul4-RING E3 ubiquitin ligase complex	molecular_function; protein binding
Zfp638	646.289	0.00932585	0.0460137	0.202676	0.839389	0.947106	zinc finger protein 638	ENSMUSG00000030016.14	18139	ENSMUSG00000030016		RNA splicing; regulation of RNA splicing	nucleus; nucleoplasm; nuclear speck	nucleic acid binding; DNA binding; RNA binding; mRNA binding; zinc ion binding; metal ion binding
Nme2	40.2208	0.0172874	0.0852505	0.202783	0.839305	0.947106	NME/NM23 nucleoside diphosphate kinase 2	ENSMUSG00000020857.11	18103	ENSMUSG00000020857	Purine metabolism; Pyrimidine metabolism; Drug metabolism - other enzymes; Metabolic pathways; Nucleotide metabolism; Biosynthesis of cofactors	GTP biosynthetic process; UTP biosynthetic process; dTMP biosynthetic process; CTP biosynthetic process; integrin-mediated signaling pathway; nucleotide metabolic process; nucleoside triphosphate biosynthetic process; regulation of fatty acid biosynthetic process; regulation of apoptotic process; negative regulation of apoptotic process; positive regulation of keratinocyte differentiation; regulation of epidermis development; positive regulation of DNA-templated transcription; positive regulation of transcription by RNA polymerase II; ITP biosynthetic process; positive regulation of epithelial cell proliferation; positive regulation of DNA-templated transcription initiation	ruffle; nucleus; cytoplasm; mitochondrion; intermediate filament; lamellipodium; mitochondrial membrane; cell projection; myelin sheath; perinuclear region of cytoplasm; cell periphery	nucleotide binding; DNA-binding transcription activator activity; DNA binding; nucleoside diphosphate kinase activity; protein histidine kinase activity; protein serine/threonine kinase activity; fatty acid binding; protein binding; ATP binding; kinase activity; transferase activity; GDP binding; intermediate filament binding; enzyme binding; identical protein binding; metal ion binding; G-quadruplex DNA binding; coenzyme A binding; heterocyclic compound binding
Irgm2	1442.62	0.0227158	0.111882	0.203032	0.83911	0.947106	immunity-related GTPase family M member 2	ENSMUSG00000069874.7	54396	ENSMUSG00000069874	NOD-like receptor signaling pathway; Toxoplasmosis	autophagosome assembly; immune system process; autophagy; lysosome organization; response to bacterium; positive regulation of autophagy; protein catabolic process; killing of cells of another organism; protein destabilization; negative regulation of type I interferon production; cellular response to interferon-beta; defense response to bacterium; defense response to protozoan; negative regulation of canonical NF-kappaB signal transduction; regulation of protein-containing complex assembly; protein targeting to vacuolar membrane; NLRP3 inflammasome complex assembly; innate immune response; negative regulation of innate immune response; negative regulation of defense response to virus; negative regulation of inflammatory response; protein stabilization; defense response to Gram-negative bacterium; positive regulation of type II interferon-mediated signaling pathway; regulation of protein complex stability; CAMKK-AMPK signaling cascade; protein-containing complex assembly; nucleotide-binding oligomerization domain containing 2 signaling pathway; protein targeting to vacuole involved in autophagy; cellular response to lipopolysaccharide; positive regulation of mitochondrial fission; cellular response to virus; antibacterial innate immune response; negative regulation of cGAS/STING signaling pathway; negative regulation of non-canonical inflammasome complex assembly; negative regulation of protein localization to nucleus; positive regulation of protein localization to nucleus; negative regulation of NLRP3 inflammasome complex assembly; positive regulation of autophagosome maturation; positive regulation of mitophagy; positive regulation of xenophagy; positive regulation of lysosome organization	Golgi membrane; autophagosome membrane; cytoplasm; mitochondrion; vacuolar membrane; endoplasmic reticulum membrane; Golgi apparatus; cytosol; membrane; cytoplasmic vesicle membrane; cytoplasmic vesicle	nucleotide binding; GTPase activity; G protein activity; GTP binding; hydrolase activity; protein kinase binding; protein-macromolecule adaptor activity; protein serine/threonine kinase activator activity; CARD domain binding; BH3 domain binding; cardiolipin binding
Pdzd2	28.8998	0.0244738	0.121114	0.202072	0.83986	0.94756	PDZ domain containing 2	ENSMUSG00000022197.15	68070	ENSMUSG00000022197		cell adhesion	extracellular region; nucleus; cytoplasm; endoplasmic reticulum; cytosol; plasma membrane; cell-cell junction; centriolar satellite; apical part of cell
Stk35	891.373	0.0113702	0.0563594	0.201745	0.840116	0.947691	serine/threonine kinase 35	ENSMUSG00000037885.18	67333	ENSMUSG00000037885		negative regulation of G2/M transition of mitotic cell cycle; negative regulation of G2/MI transition of meiotic cell cycle	nucleus; nucleoplasm; nucleolus; cytoplasm; nuclear body	nucleotide binding; protein kinase activity; protein serine/threonine kinase activity; ATP binding; kinase activity; transferase activity; protein serine kinase activity
Sra1	2330.15	0.0116301	0.0576458	0.201752	0.840111	0.947691	steroid receptor RNA activator 1	ENSMUSG00000006050.11	24068	ENSMUSG00000006050		regulation of transcription by RNA polymerase II; apoptotic process; negative regulation of myoblast differentiation; positive regulation of DNA-templated transcription	nucleus; nucleoplasm; cytoplasm; cytosol; plasma membrane; cilium; microtubule cytoskeleton; intercellular bridge; ribonucleoprotein complex	steroid receptor RNA activator RNA binding; transcription coactivator activity
Focad	244.384	-0.0147359	0.0731206	-0.201529	0.840285	0.94773	focadhesin	ENSMUSG00000038368.16	230393	ENSMUSG00000038368		biological_process; regulation of post-transcriptional gene silencing	cytoplasm; cytosol; focal adhesion; anchoring junction	molecular_function
Psmd13	1720.69	-0.00665324	0.0330151	-0.201521	0.840291	0.94773	proteasome (prosome, macropain) 26S subunit, non-ATPase, 13	ENSMUSG00000025487.15	23997	ENSMUSG00000025487	Proteasome; Alzheimer disease; Parkinson disease; Amyotrophic lateral sclerosis; Huntington disease; Spinocerebellar ataxia; Prion disease; Pathways of neurodegeneration - multiple diseases; Epstein-Barr virus infection	ubiquitin-dependent protein catabolic process; meiosis I	proteasome complex; nucleus; cytosol; proteasome regulatory particle; proteasome regulatory particle, lid subcomplex; proteasome accessory complex	endopeptidase activity; structural molecule activity
Ddx46	1222.12	-0.00784377	0.0389411	-0.201427	0.840365	0.947735	DEAD box helicase 46	ENSMUSG00000021500.15	212880	ENSMUSG00000021500	Spliceosome	mRNA splicing, via spliceosome; mRNA processing; RNA splicing; U2-type prespliceosome assembly	fibrillar center; nucleus; spliceosomal complex; U2-type spliceosomal complex; Cajal body; nuclear speck	nucleotide binding; nucleic acid binding; RNA binding; RNA helicase activity; helicase activity; ATP binding; hydrolase activity; ATP hydrolysis activity
Cd300lb	18.8718	0.0399444	0.198439	0.201293	0.840469	0.947774	CD300 molecule like family member B	ENSMUSG00000063193.8	217304	ENSMUSG00000063193		immune system process; neutrophil mediated immunity; immune response-activating signaling pathway; positive regulation of mast cell activation; cellular response to lipopolysaccharide	plasma membrane; membrane	transmembrane signaling receptor activity; protein binding; identical protein binding
Rps3a2	23.6138	0.0215485	0.107144	0.201118	0.840607	0.94785	ribosomal protein S3A2	ENSMUSG00000062611.4	100043780	ENSMUSG00000062611
1810053B23Rik	56.0359	-0.0520893	0.259146	-0.201004	0.840696	0.947871	RIKEN cDNA 1810053B23 gene	ENSMUSG00000100277.6	69857	ENSMUSG00000100277
Slc38a1	27.8225	-0.0351967	0.176466	-0.199453	0.841909	0.947883	solute carrier family 38, member 1	ENSMUSG00000023169.14	105727	ENSMUSG00000023169	Glutamatergic synapse; GABAergic synapse	amino acid transmembrane transport; monoatomic ion transport; sodium ion transport; amino acid transport; glutamine transport; female pregnancy; gamma-aminobutyric acid biosynthetic process; neutral amino acid transport; glycine transport; regulation of synaptic transmission, GABAergic; alanine transport; sodium ion transmembrane transport; amino acid import; regulation of synaptic plasticity; L-alpha-amino acid transmembrane transport; L-glutamine import across plasma membrane	plasma membrane; membrane; basolateral plasma membrane; axon; neuronal cell body; external side of apical plasma membrane	amino acid:sodium symporter activity; neutral L-amino acid:sodium symporter activity; proline:sodium symporter activity; L-amino acid transmembrane transporter activity; L-glutamine transmembrane transporter activity; symporter activity; glycine:sodium symporter activity; alanine:sodium symporter activity
Gm4604	20.9613	-0.0350642	0.176185	-0.199019	0.842248	0.947883		ENSMUSG00000091845.1
Cntln	26.3028	-0.0226122	0.112558	-0.200893	0.840782	0.947883	centlein, centrosomal protein	ENSMUSG00000038070.15	338349	ENSMUSG00000038070		spermatogenesis; single fertilization; intracellular protein localization; centriole-centriole cohesion; regulation of protein localization; protein localization to organelle; protein-containing complex assembly	nucleoplasm; cytoplasm; centrosome; centriole; cytosol; cytoskeleton; sperm head-tail coupling apparatus	protein binding; protein kinase binding; protein domain specific binding; protein-macromolecule adaptor activity
Dpysl2	93.3979	-0.0168145	0.0840277	-0.200107	0.841397	0.947883	dihydropyrimidinase-like 2	ENSMUSG00000022048.8	12934	ENSMUSG00000022048	Axon guidance	endocytosis; cytoskeleton organization; nervous system development; regulation of neuron projection development; positive regulation of glutamate secretion; cell differentiation; regulation of neuron differentiation; synaptic vesicle transport; regulation of postsynapse assembly	cytoplasm; mitochondrion; cytosol; cytoskeleton; microtubule; plasma membrane; cilium; postsynaptic density; microtubule cytoskeleton; membrane; axon; dendrite; growth cone; protein-containing complex; neuronal cell body; terminal bouton; myelin sheath; synapse; mitotic spindle; Schaffer collateral - CA1 synapse; presynapse; glutamatergic synapse; plasma membrane bounded cell projection	protein binding; hydrolase activity; hydrolase activity, acting on carbon-nitrogen (but not peptide) bonds; hydrolase activity, acting on carbon-nitrogen (but not peptide) bonds, in cyclic amides; protein kinase binding; identical protein binding
Gpr182	546.3	-0.0167638	0.0838895	-0.199831	0.841612	0.947883	G protein-coupled receptor 182	ENSMUSG00000058396.7	11536	ENSMUSG00000058396		signal transduction; G protein-coupled receptor signaling pathway	endosome; plasma membrane; membrane	adrenomedullin receptor activity; G protein-coupled receptor activity; C-C chemokine binding; C-X-C chemokine binding
Xaf1	182.15	-0.0156332	0.0780624	-0.200265	0.841273	0.947883	XIAP associated factor 1	ENSMUSG00000040483.15	327959	ENSMUSG00000040483		ubiquitin-dependent protein catabolic process; apoptotic process; negative regulation of protein-containing complex assembly; negative regulation of type I interferon production; positive regulation of type I interferon production; response to interferon-beta	nucleus; nucleoplasm; cytoplasm; mitochondrion	zinc ion binding; metal ion binding; molecular sequestering activity
Ttbk2	85.8604	-0.014016	0.0703836	-0.199137	0.842155	0.947883	tau tubulin kinase 2	ENSMUSG00000090100.7	140810	ENSMUSG00000090100		microtubule cytoskeleton organization; negative regulation of microtubule depolymerization; signal transduction; smoothened signaling pathway; regulation of smoothened signaling pathway; peptidyl-serine phosphorylation; cerebellum development; cerebellar granular layer development; neural tube development; cerebellar granule cell precursor tangential migration; cell projection organization; regulation of cell migration; forebrain development; embryonic digit morphogenesis; cilium assembly; negative regulation of protein localization to microtubule; positive regulation of non-motile cilium assembly; negative regulation of protein localization; embryonic brain development	nucleus; cytoplasm; centriole; cytosol; cytoskeleton; cilium; microtubule cytoskeleton; ciliary transition zone; ciliary basal body; cell projection; ciliary base	nucleotide binding; protein kinase activity; protein serine/threonine kinase activity; ATP binding; kinase activity; transferase activity; kinesin binding; protein serine kinase activity
Ndufa6	4153.87	-0.00972439	0.0486874	-0.199731	0.841691	0.947883	NADH:ubiquinone oxidoreductase subunit A6	ENSMUSG00000022450.5	67130	ENSMUSG00000022450	Oxidative phosphorylation; Metabolic pathways; Thermogenesis; Retrograde endocannabinoid signaling; Non-alcoholic fatty liver disease; Alzheimer disease; Parkinson disease; Amyotrophic lateral sclerosis; Huntington disease; Prion disease; Pathways of neurodegeneration - multiple diseases; Chemical carcinogenesis - reactive oxygen species; Diabetic cardiomyopathy	aerobic respiration; mitochondrial respiratory chain complex I assembly; proton motive force-driven mitochondrial ATP synthesis	mitochondrion; mitochondrial inner membrane; membrane; mitochondrial membrane; respiratory chain complex I	molecular_function
Hmox2	951.41	-0.00923881	0.0462542	-0.19974	0.841684	0.947883	heme oxygenase 2	ENSMUSG00000004070.15	15369	ENSMUSG00000004070	Porphyrin metabolism; Metabolic pathways; Mineral absorption	response to hypoxia; heme oxidation; response to oxidative stress; cellular response to iron ion starvation; heme catabolic process	endoplasmic reticulum; endoplasmic reticulum membrane; plasma membrane; membrane	heme oxygenase (decyclizing) activity; oxidoreductase activity; heme binding; metal ion binding
Tcerg1	376.396	-0.00905124	0.0452484	-0.200035	0.841454	0.947883	transcription elongation regulator 1 (CA150)	ENSMUSG00000024498.15	56070	ENSMUSG00000024498	Spliceosome	negative regulation of transcription by RNA polymerase II; DNA-templated transcription; regulation of DNA-templated transcription; mRNA processing; RNA splicing; positive regulation of transcription by RNA polymerase II	nucleus; nucleoplasm	DNA-binding transcription factor activity; transcription coregulator activity; transcription corepressor activity; identical protein binding; ubiquitin-like protein conjugating enzyme binding; RNA polymerase II-specific DNA-binding transcription factor binding; RNA polymerase binding; proline-rich region binding
Txndc17	1157.71	-0.00755319	0.0378977	-0.199305	0.842024	0.947883	thioredoxin domain containing 17	ENSMUSG00000020803.3	52700	ENSMUSG00000020803		tumor necrosis factor-mediated signaling pathway; cellular oxidant detoxification	cytoplasm; cytosol	peroxidase activity; protein-disulfide reductase [NAD(P)H] activity
Vps29	785.851	-0.00689245	0.034629	-0.199037	0.842234	0.947883	VPS29 retromer complex component	ENSMUSG00000029462.18	56433	ENSMUSG00000029462	Endocytosis	intracellular protein transport; Golgi to vacuole transport; protein transport; endocytic recycling; retrograde transport, endosome to Golgi	cytoplasm; endosome; cytosol; endosome membrane; membrane; retromer complex; retromer, cargo-selective complex	protein binding; metal ion binding
Psmc1	3069.01	0.0052584	0.0264162	0.19906	0.842216	0.947883	protease (prosome, macropain) 26S subunit, ATPase 1	ENSMUSG00000021178.8	19179	ENSMUSG00000021178	Proteasome; Alzheimer disease; Parkinson disease; Amyotrophic lateral sclerosis; Huntington disease; Spinocerebellar ataxia; Prion disease; Pathways of neurodegeneration - multiple diseases; Human papillomavirus infection; Epstein-Barr virus infection; Viral carcinogenesis	proteasome-mediated ubiquitin-dependent protein catabolic process	proteasome complex; nucleus; nucleoplasm; cytoplasm; cytosol; proteasome regulatory particle; proteasome regulatory particle, base subcomplex; membrane; proteasome accessory complex	nucleotide binding; ATP binding; ATP hydrolysis activity; TBP-class protein binding; proteasome-activating activity
Stoml2	1190.93	0.00552728	0.0277229	0.199376	0.841969	0.947883	stomatin (Epb7.2)-like 2	ENSMUSG00000028455.15	66592	ENSMUSG00000028455		intracellular calcium ion homeostasis; mitochondrion organization; lipid localization; positive regulation of interleukin-2 production; mitochondrial protein processing; CD4-positive, alpha-beta T cell activation; proton motive force-driven mitochondrial ATP synthesis; T cell receptor signaling pathway; protein complex oligomerization; stress-induced mitochondrial fusion	immunological synapse; cytoplasm; mitochondrion; mitochondrial inner membrane; mitochondrial intermembrane space; cytoskeleton; plasma membrane; actin cytoskeleton; membrane; membrane raft	lipid binding; T cell receptor binding; GTPase binding; cardiolipin binding
Maz	2026.2	0.00688565	0.0343232	0.200612	0.841002	0.947883	MYC-associated zinc finger protein (purine-binding transcription factor)	ENSMUSG00000030678.7	17188	ENSMUSG00000030678		negative regulation of transcription by RNA polymerase II; regulation of transcription by RNA polymerase II; transcription initiation at RNA polymerase II promoter; termination of RNA polymerase II transcription; positive regulation of cell population proliferation; positive regulation of gene expression; positive regulation of cell migration; positive regulation of DNA-templated transcription; positive regulation of transcription by RNA polymerase II; positive regulation of phosphatidylinositol 3-kinase/protein kinase B signal transduction; negative regulation of apoptotic signaling pathway	nucleus; cytoplasm	RNA polymerase II cis-regulatory region sequence-specific DNA binding; DNA-binding transcription factor activity, RNA polymerase II-specific; DNA binding; chromatin binding; protein binding; zinc ion binding; metal ion binding
Adprhl2	413.403	0.00808805	0.0406465	0.198985	0.842274	0.947883		ENSMUSG00000042558.16
Mocs3	249.612	0.00955309	0.0478395	0.199691	0.841723	0.947883	molybdenum cofactor synthesis 3	ENSMUSG00000074576.4	69372	ENSMUSG00000074576	Sulfur relay system	tRNA wobble uridine modification; tRNA wobble position uridine thiolation; Mo-molybdopterin cofactor biosynthetic process; tRNA processing; molybdopterin cofactor biosynthetic process; protein urmylation; tRNA thio-modification	cytoplasm; cytosol	nucleotide binding; catalytic activity; thiosulfate-cyanide sulfurtransferase activity; ATP binding; ubiquitin-like modifier activating enzyme activity; transferase activity; nucleotidyltransferase activity; sulfurtransferase activity; URM1 activating enzyme activity; metal ion binding; molybdopterin-synthase sulfurtransferase activity; molybdopterin-synthase adenylyltransferase activity; adenylyltransferase activity
Cpne3	971.749	0.0112552	0.0563173	0.199854	0.841595	0.947883	copine III	ENSMUSG00000028228.5	70568	ENSMUSG00000028228		positive regulation of cell migration; ERBB2 signaling pathway; cellular response to calcium ion; cellular response to growth factor stimulus	nucleus; nucleoplasm; nucleolus; cytoplasm; mitochondrion; cytosol; plasma membrane; focal adhesion; membrane; cell junction; anchoring junction	protein serine/threonine kinase activity; calcium-dependent phospholipid binding; receptor tyrosine kinase binding; metal ion binding; calcium-dependent protein binding
Fam124a	264.659	0.0162073	0.0814706	0.198935	0.842314	0.947883	family with sequence similarity 124, member A	ENSMUSG00000035184.15	629059	ENSMUSG00000035184		biological_process	cellular_component	molecular_function
Hivep2	188.178	0.0162304	0.0811507	0.200003	0.841478	0.947883	human immunodeficiency virus type I enhancer binding protein 2	ENSMUSG00000015501.10	15273	ENSMUSG00000015501		DNA-templated transcription; regulation of transcription by RNA polymerase II; signal transduction; positive regulation of transcription by RNA polymerase II	nucleus; nucleoplasm; transcription regulator complex	RNA polymerase II cis-regulatory region sequence-specific DNA binding; DNA-binding transcription factor activity, RNA polymerase II-specific; DNA-binding transcription activator activity, RNA polymerase II-specific; DNA binding; DNA-binding transcription factor activity; zinc ion binding; metal ion binding
Mroh2a	441.845	0.0164581	0.0822476	0.200105	0.841399	0.947883	maestro heat-like repeat family member 2A	ENSMUSG00000079429.9	100040766	ENSMUSG00000079429			cytoplasm
Zfp871	56.4701	0.0298431	0.149631	0.199444	0.841915	0.947883	zinc finger protein 871	ENSMUSG00000024298.14	208292	ENSMUSG00000024298		regulation of DNA-templated transcription; regulation of transcription by RNA polymerase II; positive regulation of DNA-templated transcription	nucleus; chromosome	RNA polymerase II cis-regulatory region sequence-specific DNA binding; DNA-binding transcription factor activity, RNA polymerase II-specific; DNA binding; zinc ion binding; sequence-specific DNA binding; metal ion binding
Gm11814	15.5112	0.0359415	0.180342	0.199297	0.842031	0.947883	lactate dehydrogenase A pseudogene	ENSMUSG00000084215.3	666840	ENSMUSG00000084215
Slfn5	91.5722	-0.026248	0.132088	-0.198715	0.842485	0.947923	schlafen 5	ENSMUSG00000054404.12	327978	ENSMUSG00000054404		cell differentiation	nucleus	nucleotide binding; ATP binding
Gpd2	1352.67	0.0159371	0.0802028	0.19871	0.842489	0.947923	glycerol phosphate dehydrogenase 2, mitochondrial	ENSMUSG00000026827.12	14571	ENSMUSG00000026827	Glycerophospholipid metabolism; Metabolic pathways	glycerol-3-phosphate metabolic process; gluconeogenesis; glycerol-3-phosphate shuttle; glycerol catabolic process; multicellular organism growth; camera-type eye development	mitochondrion; mitochondrial inner membrane; membrane	glycerol-3-phosphate dehydrogenase (quinone) activity; calcium ion binding; oxidoreductase activity; metal ion binding; glycerol-3-phosphate dehydrogenase [NAD(P)+] activity
Chid1	726.261	0.0100286	0.0505672	0.198322	0.842793	0.948108	chitinase domain containing 1	ENSMUSG00000025512.15	68038	ENSMUSG00000025512		immune system process; carbohydrate metabolic process; innate immune response; negative regulation of cytokine production involved in inflammatory response	extracellular region; extracellular space; lysosome; late endosome; trans-Golgi network; endomembrane system	chitin binding; oligosaccharide binding
Cpsf4	526.476	0.0100665	0.0507583	0.198322	0.842793	0.948108	cleavage and polyadenylation specific factor 4	ENSMUSG00000029625.16	54188	ENSMUSG00000029625	mRNA surveillance pathway; Influenza A	mRNA processing	nucleus; nucleoplasm; mRNA cleavage and polyadenylation specificity factor complex	nucleic acid binding; RNA binding; zinc ion binding; metal ion binding; sequence-specific double-stranded DNA binding
Rnf146	455.716	-0.00652164	0.0329203	-0.198104	0.842964	0.948221	ring finger protein 146	ENSMUSG00000038876.11	68031	ENSMUSG00000038876		ubiquitin-dependent protein catabolic process; Wnt signaling pathway; protein ubiquitination; protein autoubiquitination; cellular response to hydrogen peroxide; protein K48-linked ubiquitination; positive regulation of canonical Wnt signaling pathway; negative regulation of cellular response to oxidative stress	nucleus; nucleoplasm; cytoplasm; cytosol; plasma membrane	ubiquitin-protein transferase activity; protein binding; zinc ion binding; transferase activity; enzyme binding; metal ion binding; ubiquitin protein ligase activity; poly-ADP-D-ribose binding
Map2k5	674.577	0.00652388	0.0329489	0.198	0.843045	0.948234	mitogen-activated protein kinase kinase 5	ENSMUSG00000058444.7	23938	ENSMUSG00000058444	MAPK signaling pathway; Gap junction; Neurotrophin signaling pathway; Oxytocin signaling pathway; Fluid shear stress and atherosclerosis	negative regulation of transcription by RNA polymerase II; MAPK cascade; heart development; positive regulation of cell growth; negative regulation of interleukin-8 production; negative regulation of heterotypic cell-cell adhesion; negative regulation of smooth muscle cell apoptotic process; negative regulation of canonical NF-kappaB signal transduction; positive regulation of transcription by RNA polymerase II; insulin-like growth factor receptor signaling pathway; positive regulation of epithelial cell proliferation; positive regulation of protein metabolic process; negative regulation of response to cytokine stimulus; ERK5 cascade; cellular response to growth factor stimulus; negative regulation of cell migration involved in sprouting angiogenesis; negative regulation of chemokine (C-X-C motif) ligand 2 production; negative regulation of extrinsic apoptotic signaling pathway in absence of ligand	cytoplasm; spindle	nucleotide binding; protein kinase activity; protein serine/threonine kinase activity; MAP kinase kinase activity; protein tyrosine kinase activity; protein binding; ATP binding; kinase activity; transferase activity; metal ion binding; protein serine kinase activity
Yipf1	872.095	-0.00916085	0.0463113	-0.19781	0.843194	0.948322	Yip1 domain family, member 1	ENSMUSG00000057375.13	230584	ENSMUSG00000057375		vesicle-mediated transport	Golgi trans cisterna; nucleoplasm; endosome; Golgi apparatus; Golgi medial cisterna; trans-Golgi network; plasma membrane; endomembrane system; membrane; transport vesicle; late endosome membrane	small GTPase binding
Kank1	1610.13	0.0104156	0.0527485	0.197457	0.84347	0.948475	KN motif and ankyrin repeat domains 1	ENSMUSG00000032702.16	107351	ENSMUSG00000032702		cell population proliferation; negative regulation of neuron projection development; actin cytoskeleton organization; positive regulation of Wnt signaling pathway; negative regulation of cell migration; negative regulation of actin filament polymerization; regulation of Rho protein signal transduction; negative regulation of Rho protein signal transduction; cortical microtubule organization; negative regulation of insulin receptor signaling pathway; positive regulation of canonical Wnt signaling pathway; positive regulation of wound healing; podocyte cell migration; negative regulation of substrate adhesion-dependent cell spreading; negative regulation of ruffle assembly; regulation of establishment of cell polarity; negative regulation of lamellipodium morphogenesis	nucleus; cytoplasm; cytoskeleton; plasma membrane; cell cortex; membrane; ruffle membrane; cell projection	beta-catenin binding; protein-macromolecule adaptor activity
Pde3a	50.5128	0.0218897	0.110852	0.197468	0.843461	0.948475	phosphodiesterase 3A, cGMP inhibited	ENSMUSG00000041741.10	54611	ENSMUSG00000041741	Purine metabolism; Metabolic pathways; cGMP-PKG signaling pathway; cAMP signaling pathway; Renin secretion; Morphine addiction	oocyte maturation; signal transduction; response to xenobiotic stimulus; cGMP-mediated signaling; nuclear receptor-mediated steroid hormone signaling pathway; regulation of meiotic nuclear division; negative regulation of apoptotic process; negative regulation of vascular permeability; positive regulation of vascular permeability; positive regulation of oocyte development; regulation of ribonuclease activity; cellular response to cGMP; cellular response to transforming growth factor beta stimulus; apoptotic signaling pathway; negative regulation of adenylate cyclase-activating G protein-coupled receptor signaling pathway; negative regulation of cAMP/PKA signal transduction	cytoplasm; cytosol; membrane	cyclic-nucleotide phosphodiesterase activity; 3',5'-cyclic-nucleotide phosphodiesterase activity; 3',5'-cyclic-AMP phosphodiesterase activity; 3',5'-cGMP-inhibited cyclic-nucleotide phosphodiesterase activity; phosphoric diester hydrolase activity; hydrolase activity; nuclear estrogen receptor activity; metal ion binding; 3',5'-cyclic-GMP phosphodiesterase activity; estrogen binding
Itm2a	13.9546	-0.0373106	0.189346	-0.19705	0.843789	0.948519	integral membrane protein 2A	ENSMUSG00000031239.5	16431	ENSMUSG00000031239		plasma cell differentiation; negative regulation of amyloid precursor protein biosynthetic process	Golgi apparatus; plasma membrane; membrane	amyloid-beta binding
Prr5	228.176	-0.0115698	0.0587127	-0.197058	0.843782	0.948519	proline rich 5 (renal)	ENSMUSG00000036106.15	109270	ENSMUSG00000036106	mTOR signaling pathway	cytoskeleton organization; actin cytoskeleton organization; positive regulation of cell growth; positive regulation of cell migration; cellular response to nutrient levels; TORC2 signaling; negative regulation of apoptotic process; positive regulation of phosphatidylinositol 3-kinase/protein kinase B signal transduction	TORC2 complex	GTPase activator activity
Kars	1654.85	-0.00531139	0.0269543	-0.197052	0.843787	0.948519		ENSMUSG00000031948.13
S100a6	44.0977	0.0350501	0.17784	0.197088	0.843759	0.948519	S100 calcium binding protein A6 (calcyclin)	ENSMUSG00000001025.8	20200	ENSMUSG00000001025	Cornified envelope formation	monoatomic ion transmembrane transport	ruffle; nucleus; nuclear envelope; cytoplasm; cytosol; plasma membrane; cytoplasmic side of plasma membrane; membrane; extracellular matrix; perinuclear region of cytoplasm	calcium ion binding; protein binding; tropomyosin binding; zinc ion binding; monoatomic ion transmembrane transporter activity; protein homodimerization activity; S100 protein binding; metal ion binding; calcium-dependent protein binding
1700030K09Rik	124.636	-0.0103867	0.0528417	-0.196562	0.84417	0.94864	RIKEN cDNA 1700030K09 gene	ENSMUSG00000052794.13	72254	ENSMUSG00000052794		biological_process	cellular_component	molecular_function
Rpl17	5827.1	-0.00920927	0.0468358	-0.196629	0.844118	0.94864	ribosomal protein L17	ENSMUSG00000062328.7	319195	ENSMUSG00000062328	Ribosome; Coronavirus disease - COVID-19	cytoplasmic translation; translation; cellular response to amino acid starvation; translation at presynapse; translation at postsynapse; positive regulation of G1/S transition of mitotic cell cycle; response to amino acid starvation	cytoplasm; cytosol; ribosome; large ribosomal subunit; cytosolic large ribosomal subunit; cytosolic ribosome; A band; synapse; presynapse; postsynapse; ribonucleoprotein complex	structural constituent of ribosome; protein binding; large ribosomal subunit rRNA binding
Tbc1d12	224.979	0.0116331	0.0592001	0.196505	0.844215	0.94864	TBC1D12: TBC1 domain family, member 12	ENSMUSG00000048720.7	209478	ENSMUSG00000048720		vesicle-mediated transport; regulation of autophagosome assembly	endosome; vacuole; autophagosome; cytoplasmic vesicle; recycling endosome	GTPase activator activity; enzyme binding
Bola2	301.255	0.0139753	0.0711244	0.196491	0.844226	0.94864	bolA family member 2	ENSMUSG00000047721.8	66162	ENSMUSG00000047721		intracellular iron ion homeostasis; [2Fe-2S] cluster assembly; protein maturation	nucleus; cytoplasm; cytosol; iron-sulfur cluster assembly complex	iron-sulfur cluster binding; 2 iron, 2 sulfur cluster binding
BC051226	61.5242	0.0153339	0.078049	0.196465	0.844246	0.94864	cDNA sequence BC051226	ENSMUSG00000092564.1	407803	ENSMUSG00000092564
Alkbh7	200.933	0.0125734	0.064047	0.196315	0.844364	0.948694	alkB homolog 7	ENSMUSG00000002661.14	66400	ENSMUSG00000002661		fatty acid metabolic process; DNA damage response; regulation of lipid storage; programmed cell death; oxidative RNA demethylation; regulation of mitochondrial membrane permeability involved in programmed necrotic cell death	mitochondrion; mitochondrial matrix	oxidoreductase activity; oxidative RNA demethylase activity; metal ion binding; dioxygenase activity; tRNA demethylase activity
Cnr2	67.1022	0.0238388	0.121499	0.196206	0.844449	0.94871	cannabinoid receptor 2	ENSMUSG00000062585.11	12802	ENSMUSG00000062585	Neuroactive ligand-receptor interaction	inflammatory response; signal transduction; G protein-coupled receptor signaling pathway; adenylate cyclase-activating G protein-coupled receptor signaling pathway; leukocyte chemotaxis; negative regulation of synaptic transmission, GABAergic; response to lipopolysaccharide; negative regulation of mast cell activation; cannabinoid signaling pathway; negative regulation of action potential; trans-synaptic signaling by endocannabinoid; trans-synaptic signaling by endocannabinoid, modulating synaptic transmission	cytoplasm; endoplasmic reticulum; plasma membrane; membrane; dendrite; extrinsic component of cytoplasmic side of plasma membrane; cell projection; neuronal cell body; perikaryon; synapse; postsynaptic membrane	G protein-coupled receptor activity; cannabinoid receptor activity
Atg12	809.936	-0.0076675	0.0391877	-0.195661	0.844876	0.949111	autophagy related 12	ENSMUSG00000032905.4	67526	ENSMUSG00000032905	FoxO signaling pathway; Autophagy - other; Autophagy - animal; NOD-like receptor signaling pathway; RIG-I-like receptor signaling pathway	autophagosome assembly; autophagy of mitochondrion; autophagy; macroautophagy; negative regulation of type I interferon production; piecemeal microautophagy of the nucleus; negative regulation of innate immune response; negative regulation of defense response to virus; glycophagy; autophagosome maturation; regulation of autophagosome maturation; positive regulation of viral translation	autophagosome membrane; nucleoplasm; cytoplasm; autophagosome; cytosol; membrane; protein-containing complex; phagophore assembly site membrane; Atg12-Atg5-Atg16 complex; transferase complex	protein binding; Atg8-family ligase activity; protein tag activity
Insc	264.853	-0.0203078	0.10402	-0.19523	0.845213	0.949302	INSC spindle orientation adaptor protein	ENSMUSG00000048782.15	233752	ENSMUSG00000048782		nervous system development; asymmetric cell division; regulation of asymmetric cell division; cell differentiation; regulation of protein stability; apical protein localization	cytoplasm; plasma membrane; cell cortex; protein-containing complex; apical cortex	cytoskeletal anchor activity; protein domain specific binding; protein-macromolecule adaptor activity
March7	573.559	-0.0107232	0.0549711	-0.19507	0.845338	0.949302		ENSMUSG00000026977.17
Ywhah	956.105	-0.00949012	0.04862	-0.19519	0.845244	0.949302	tyrosine 3-monooxygenase/tryptophan 5-monooxygenase activation protein, eta polypeptide	ENSMUSG00000018965.11	22629	ENSMUSG00000018965	Cell cycle; Oocyte meiosis; PI3K-Akt signaling pathway; Hippo signaling pathway; Hepatitis C; Viral carcinogenesis	regulation of sodium ion transport; glucocorticoid catabolic process; intracellular protein transport; cytoskeleton organization; regulation of mitotic nuclear division; signal transduction; intracellular protein localization; nuclear receptor-mediated glucocorticoid signaling pathway; negative regulation of apoptotic process; establishment of protein localization; positive regulation of DNA-templated transcription; negative regulation of dendrite morphogenesis; membrane depolarization during action potential; presynaptic modulation of chemical synaptic transmission	cytoplasm; mitochondrion; cytosol; plasma membrane; intercalated disc; synapse; presynapse; glutamatergic synapse; cerebellar granule cell to Purkinje cell synapse	actin binding; protein binding; sodium channel regulator activity; enzyme binding; protein domain specific binding; nuclear glucocorticoid receptor binding; identical protein binding; transmembrane transporter binding; protein heterodimerization activity
Tmem199	260.34	-0.0087399	0.0448207	-0.194997	0.845395	0.949302	transmembrane protein 199	ENSMUSG00000051232.13	195040	ENSMUSG00000051232		intracellular iron ion homeostasis; lysosomal lumen acidification; cellular response to increased oxygen levels; vacuolar proton-transporting V-type ATPase complex assembly; lysosomal protein catabolic process	lysosome; endoplasmic reticulum; endoplasmic reticulum membrane; endomembrane system; membrane; vacuolar proton-transporting V-type ATPase complex; COPI-coated vesicle membrane; cytoplasmic vesicle; endoplasmic reticulum-Golgi intermediate compartment membrane	molecular_function; oxysterol binding
Tmem248	1636.64	-0.0086728	0.0444532	-0.195099	0.845315	0.949302	transmembrane protein 248	ENSMUSG00000053094.15	71667	ENSMUSG00000053094		biological_process	cellular_component; membrane	molecular_function
Amacr	4756.54	0.0087284	0.0447848	0.194897	0.845474	0.949311	alpha-methylacyl-CoA racemase	ENSMUSG00000022244.6	17117	ENSMUSG00000022244	Primary bile acid biosynthesis; Metabolic pathways; Peroxisome	fatty acid metabolic process; bile acid biosynthetic process; bile acid metabolic process; isoprenoid catabolic process	cytoplasm; mitochondrion; peroxisome; plasma membrane	catalytic activity; signaling receptor binding; alpha-methylacyl-CoA racemase activity; isomerase activity
Mrps26	615.532	-0.00820638	0.0421666	-0.194618	0.845692	0.949321	mitochondrial ribosomal protein S26	ENSMUSG00000037740.8	99045	ENSMUSG00000037740	Ribosome	mitochondrial translation	nucleoplasm; mitochondrion; mitochondrial inner membrane; mitochondrial small ribosomal subunit; ribosome; ribonucleoprotein complex
Kmt2c	579.534	0.0117712	0.0604485	0.194732	0.845603	0.949321	lysine (K)-specific methyltransferase 2C	ENSMUSG00000038056.15	231051	ENSMUSG00000038056	Lysine degradation; Metabolic pathways	chromatin organization; chromatin remodeling; regulation of DNA-templated transcription; single fertilization; regulation of gene expression; methylation; multicellular organism growth; positive regulation of transcription by RNA polymerase II; positive regulation of fibroblast proliferation; developmental growth; eyelid development in camera-type eye	nucleus; nucleoplasm; cytosol; histone methyltransferase complex; MLL3/4 complex	DNA binding; transcription coactivator activity; protein binding; methyltransferase activity; zinc ion binding; transferase activity; acyltransferase activity; histone methyltransferase activity; histone H3K4 methyltransferase activity; metal ion binding; histone H3K4 monomethyltransferase activity; histone H3K4 trimethyltransferase activity
Fzd5	285.393	0.0162614	0.0835193	0.194702	0.845626	0.949321	frizzled class receptor 5	ENSMUSG00000045005.9	14367	ENSMUSG00000045005	mTOR signaling pathway; Wnt signaling pathway; Hippo signaling pathway; Signaling pathways regulating pluripotency of stem cells; Melanogenesis; Cushing syndrome; Alzheimer disease; Pathways of neurodegeneration - multiple diseases; Human papillomavirus infection; Pathways in cancer; Proteoglycans in cancer; Basal cell carcinoma; Breast cancer; Hepatocellular carcinoma; Gastric cancer	embryonic axis specification; angiogenesis; eye development; vasculature development; glandular epithelial cell maturation; positive regulation of T cell cytokine production; signal transduction; cell surface receptor signaling pathway; G protein-coupled receptor signaling pathway; negative regulation of cell population proliferation; anterior/posterior axis specification, embryo; Wnt signaling pathway; cell differentiation; embryonic camera-type eye development; post-embryonic camera-type eye development; positive regulation of type II interferon production; positive regulation of interleukin-1 beta production; positive regulation of tumor necrosis factor production; T cell differentiation in thymus; non-canonical Wnt signaling pathway; positive regulation of transcription by RNA polymerase II; embryonic camera-type eye morphogenesis; system development; Spemann organizer formation; canonical Wnt signaling pathway; apoptotic process involved in morphogenesis; intestinal epithelial cell maturation; branching involved in labyrinthine layer morphogenesis; syncytiotrophoblast cell differentiation involved in labyrinthine layer development; labyrinthine layer blood vessel development; chorionic trophoblast cell differentiation; cellular response to molecule of bacterial origin; presynapse assembly; regulation of chorionic trophoblast cell proliferation; regulation of bicellular tight junction assembly	Golgi membrane; early endosome; Golgi apparatus; plasma membrane; bicellular tight junction; cell surface; membrane; axon; dendrite; cell projection; perikaryon; synapse; perinuclear region of cytoplasm; glutamatergic synapse	amyloid-beta binding; transmembrane signaling receptor activity; G protein-coupled receptor activity; protein binding; lipid binding; Wnt-protein binding; protein kinase binding; ubiquitin protein ligase binding; Wnt receptor activity; protein-containing complex binding
Pptc7	548.615	0.0159035	0.0818305	0.194347	0.845904	0.94948	PTC7 protein phosphatase homolog	ENSMUSG00000038582.15	320717	ENSMUSG00000038582		mitophagy; regulation of ubiquinone biosynthetic process; negative regulation of mitophagy; positive regulation of ubiquinone biosynthetic process	mitochondrion; mitochondrial outer membrane; mitochondrial matrix	phosphoprotein phosphatase activity; protein serine/threonine phosphatase activity; hydrolase activity; protein-macromolecule adaptor activity; metal ion binding
Zfp-ps	14.6241	-0.0453146	0.233775	-0.193839	0.846302	0.949848		ENSMUSG00000099055.1		ENSMUSG00000099055
Zfp873	74.2019	-0.0128079	0.066176	-0.193543	0.846534	0.949872	zinc finger protein 873	ENSMUSG00000061371.7	408062	ENSMUSG00000061371		regulation of DNA-templated transcription; regulation of transcription by RNA polymerase II; developmental process	fibrillar center; nucleus; microtubule cytoskeleton	RNA polymerase II cis-regulatory region sequence-specific DNA binding; DNA-binding transcription factor activity, RNA polymerase II-specific; DNA binding; zinc ion binding; metal ion binding
Tyw3	49.9396	0.014326	0.0740154	0.193554	0.846525	0.949872	tRNA-yW synthesizing protein 3 homolog (S. cerevisiae)	ENSMUSG00000047583.9	209584	ENSMUSG00000047583		tRNA processing; tRNA methylation; wybutosine biosynthetic process; methylation	cytoplasm	methyltransferase activity; tRNA methyltransferase activity; transferase activity
Rps3a3	28.3619	0.0290809	0.150142	0.19369	0.846419	0.949872	ribosomal protein S3A3	ENSMUSG00000059751.7	668144	ENSMUSG00000059751
Lpxn	32.1074	-0.0231749	0.119863	-0.193344	0.84669	0.94989	leupaxin	ENSMUSG00000024696.8	107321	ENSMUSG00000024696		cell adhesion; negative regulation of cell adhesion; transforming growth factor beta receptor signaling pathway; regulation of cell adhesion mediated by integrin; substrate adhesion-dependent cell spreading; endothelial cell migration; negative regulation of B cell receptor signaling pathway	podosome; nucleus; cytoplasm; cytosol; plasma membrane; focal adhesion; membrane; nuclear speck; cell projection; perinuclear region of cytoplasm; anchoring junction	transcription coregulator activity; protein binding; metal ion binding
Armc10	235.518	0.00856965	0.0443078	0.193412	0.846637	0.94989	armadillo repeat containing 10	ENSMUSG00000038525.16	67211	ENSMUSG00000038525		positive regulation of growth rate; negative regulation of apoptotic process; negative regulation of intrinsic apoptotic signaling pathway by p53 class mediator	mitochondrion; mitochondrial outer membrane; endoplasmic reticulum; endoplasmic reticulum membrane; membrane	p53 binding; DNA binding domain binding
Med29	216.146	0.0113777	0.0588934	0.193192	0.846809	0.949945	mediator complex subunit 29	ENSMUSG00000003444.8	67224	ENSMUSG00000003444		regulation of transcription by RNA polymerase II; positive regulation of transcription elongation by RNA polymerase II; RNA polymerase II preinitiation complex assembly; positive regulation of transcription initiation by RNA polymerase II	nucleus; nucleoplasm; mediator complex; core mediator complex	transcription coregulator activity
Casp7	835.269	-0.0104577	0.0542642	-0.192719	0.847179	0.950203	caspase 7	ENSMUSG00000025076.9	12369	ENSMUSG00000025076	Efferocytosis; Apoptosis; Apoptosis - multiple species; Cytosolic DNA-sensing pathway; TNF signaling pathway; Non-alcoholic fatty liver disease; Alzheimer disease; Pathways of neurodegeneration - multiple diseases; Salmonella infection; Pertussis; Legionellosis; Pathways in cancer; Lipid and atherosclerosis	negative regulation of transcription by RNA polymerase II; plasma membrane repair; regulation of transcription by RNA polymerase II; proteolysis; apoptotic process; heart development; response to UV; protein processing; protein catabolic process; defense response to bacterium; positive regulation of canonical NF-kappaB signal transduction; positive regulation of neuron apoptotic process; fibroblast apoptotic process; ceramide biosynthetic process; striated muscle cell differentiation; neuron apoptotic process; protein maturation; protein poly-ADP-ribosylation; lymphocyte apoptotic process; pyroptotic inflammatory response; cellular response to lipopolysaccharide; leukocyte apoptotic process; cellular response to staurosporine; execution phase of apoptosis; positive regulation of plasma membrane repair	fibrillar center; extracellular region; extracellular space; nucleus; nucleoplasm; cytoplasm; cytosol; plasma membrane	RNA binding; catalytic activity; aspartic-type endopeptidase activity; cysteine-type endopeptidase activity; protein binding; peptidase activity; cysteine-type peptidase activity; hydrolase activity
Utp15	287.71	-0.00720031	0.0373552	-0.192753	0.847153	0.950203	UTP15 small subunit processome component	ENSMUSG00000041747.2	105372	ENSMUSG00000041747	Ribosome biogenesis in eukaryotes	rRNA processing; ribosome biogenesis; ribosomal small subunit biogenesis; positive regulation of transcription by RNA polymerase I; positive regulation of rRNA processing	fibrillar center; nucleus; nucleolus; cytoplasm; endoplasmic reticulum; small-subunit processome
4930594M22Rik	19.4832	-0.0287438	0.149323	-0.192494	0.847355	0.950284	RIKEN cDNA 4930594M22 gene	ENSMUSG00000075463.3	105245866	ENSMUSG00000075463
Mpp5	422.303	0.0105104	0.0546144	0.192448	0.847392	0.950284		ENSMUSG00000021112.8
Pxylp1	179.046	-0.0104411	0.0543884	-0.191972	0.847764	0.950463	2-phosphoxylose phosphatase 1	ENSMUSG00000043587.15	235534	ENSMUSG00000043587		glycosaminoglycan biosynthetic process; positive regulation of heparan sulfate proteoglycan biosynthetic process; chondroitin sulfate proteoglycan biosynthetic process	Golgi membrane; Golgi apparatus; membrane	hydrolase activity; phosphatase activity
Rqcd1	505.292	-0.00556952	0.0289983	-0.192064	0.847692	0.950463		ENSMUSG00000026174.9
Hmg20a	430.972	-0.00540297	0.0281572	-0.191886	0.847832	0.950463	high mobility group 20A	ENSMUSG00000032329.3	66867	ENSMUSG00000032329		negative regulation of transcription by RNA polymerase II; chromatin organization; regulation of gene expression; negative regulation of protein sumoylation; negative regulation of neuron differentiation	nucleus	DNA binding; protein binding; identical protein binding
Dusp28	280.086	0.0103376	0.0538143	0.192097	0.847666	0.950463	dual specificity phosphatase 28	ENSMUSG00000047067.7	67446	ENSMUSG00000047067		dephosphorylation		phosphoprotein phosphatase activity; protein serine/threonine phosphatase activity; protein tyrosine phosphatase activity; hydrolase activity; phosphatase activity
Nt5c3b	47.9254	0.0192052	0.100418	0.191252	0.848328	0.950941	5'-nucleotidase, cytosolic IIIB	ENSMUSG00000017176.17	68106	ENSMUSG00000017176	Pyrimidine metabolism; Metabolic pathways; Nucleotide metabolism	nucleotide metabolic process	cytoplasm	nucleotide binding; magnesium ion binding; hydrolase activity; metal ion binding
Mtss1	7920.69	0.0106827	0.0558881	0.191144	0.848413	0.950957	MTSS I-BAR domain containing 1	ENSMUSG00000022353.9	211401	ENSMUSG00000022353	IgSF CAM signaling	in utero embryonic development; plasma membrane organization; actin filament organization; nervous system development; muscle organ development; magnesium ion homeostasis; actin filament polymerization; bone mineralization; positive regulation of actin filament bundle assembly; adherens junction maintenance; negative regulation of epithelial cell proliferation; renal tubule morphogenesis; cellular response to fluid shear stress; glomerulus morphogenesis; nephron tubule epithelial cell differentiation; metanephric tubule development; epithelial cell proliferation involved in renal tubule morphogenesis	cytoplasm; cytoskeleton; adherens junction; cytoplasmic side of plasma membrane; actin cytoskeleton	actin binding; actin monomer binding; signaling receptor binding; protein binding; phospholipid binding; identical protein binding; actin filament binding
Ccnyl1	138.583	0.00961577	0.0503301	0.191054	0.848483	0.950958	cyclin Y-like 1	ENSMUSG00000070871.10	227210	ENSMUSG00000070871		spermatogenesis; nervous system development; Wnt signaling pathway; neurogenesis; cell differentiation; flagellated sperm motility; regulation of canonical Wnt signaling pathway	plasma membrane; membrane	protein binding; protein kinase binding
Fbxw11	871.035	-0.00779957	0.0408942	-0.190725	0.848741	0.951168	F-box and WD-40 domain protein 11	ENSMUSG00000020271.17	103583	ENSMUSG00000020271	Oocyte meiosis; Ubiquitin mediated proteolysis; Cellular senescence; Wnt signaling pathway; Hedgehog signaling pathway; Hippo signaling pathway; Circadian rhythm; Human immunodeficiency virus 1 infection	establishment of mitotic spindle orientation; protein polyubiquitination; protein dephosphorylation; nuclear migration; germ cell development; retrograde axonal transport; Wnt signaling pathway; protein ubiquitination; microtubule organizing center organization; SCF-dependent proteasomal ubiquitin-dependent protein catabolic process; protein destabilization; regulation of circadian rhythm; positive regulation of circadian rhythm; positive regulation of canonical NF-kappaB signal transduction; negative regulation of canonical NF-kappaB signal transduction; proteasome-mediated ubiquitin-dependent protein catabolic process; positive regulation of proteolysis; positive regulation of DNA-templated transcription; vesicle transport along microtubule; rhythmic process; brain morphogenesis; negative regulation of non-canonical NF-kappaB signal transduction	kinetochore; nucleus; nuclear envelope; cytoplasm; centrosome; cytosol; microtubule associated complex; cytoplasmic microtubule; SCF ubiquitin ligase complex; neuron projection; neuronal cell body; axon cytoplasm	ubiquitin-protein transferase activity; protein binding; protein dimerization activity; microtubule plus-end binding; ubiquitin protein ligase activity; dynein complex binding; ubiquitin-like ligase-substrate adaptor activity
Knstrn	16.4335	-0.0316409	0.166151	-0.190435	0.848968	0.951169	kinetochore-localized astrin/SPAG5 binding	ENSMUSG00000027331.15	51944	ENSMUSG00000027331		mitotic sister chromatid segregation; microtubule cytoskeleton organization; spindle organization; chromosome segregation; cell migration; cell division; regulation of attachment of spindle microtubules to kinetochore; cellular response to epidermal growth factor stimulus	chromosome, centromeric region; kinetochore; spindle pole; ruffle; nucleus; chromosome; cytoplasm; microtubule organizing center; cytoskeleton; microtubule; plasma membrane; centriolar satellite; microtubule plus-end; mitotic spindle	protein binding; protein homodimerization activity; microtubule plus-end binding
Map2k7	978.08	-0.00574099	0.0302145	-0.190008	0.849303	0.951169	mitogen-activated protein kinase kinase 7	ENSMUSG00000002948.19	26400	ENSMUSG00000002948	MAPK signaling pathway; ErbB signaling pathway; Protein processing in endoplasmic reticulum; Osteoclast differentiation; Tight junction; Toll-like receptor signaling pathway; T cell receptor signaling pathway; Fc epsilon RI signaling pathway; TNF signaling pathway; Neurotrophin signaling pathway; GnRH signaling pathway; Relaxin signaling pathway; Alcoholic liver disease; Alzheimer disease; Huntington disease; Pathways of neurodegeneration - multiple diseases; Salmonella infection; Yersinia infection; Hepatitis B; Kaposi sarcoma-associated herpesvirus infection; Epstein-Barr virus infection; Human immunodeficiency virus 1 infection; Chemical carcinogenesis - reactive oxygen species; Lipid and atherosclerosis; Fluid shear stress and atherosclerosis	apoptotic process; response to stress; response to osmotic stress; JNK cascade; response to heat; response to UV; response to wounding; positive regulation of telomere maintenance; response to tumor necrosis factor; regulation of neuron apoptotic process; positive regulation of neuron apoptotic process; positive regulation of DNA-templated transcription; positive regulation of JNK cascade; stress-activated MAPK cascade; positive regulation of ERK1 and ERK2 cascade; cellular response to lipopolysaccharide; cellular response to interleukin-1; cellular response to osmotic stress; regulation of motor neuron apoptotic process	nucleus; cytoplasm	nucleotide binding; magnesium ion binding; protein kinase activity; protein serine/threonine kinase activity; MAP kinase activity; MAP kinase kinase activity; protein tyrosine kinase activity; protein binding; ATP binding; JUN kinase kinase activity; kinase activity; transferase activity; enzyme binding; protein kinase binding; protein phosphatase binding; mitogen-activated protein kinase kinase kinase binding; metal ion binding; protein serine kinase activity; molecular function activator activity
Ube2d2a	1388.22	-0.0045976	0.0241959	-0.190015	0.849297	0.951169	ubiquitin-conjugating enzyme E2D 2A	ENSMUSG00000091896.7	56550	ENSMUSG00000091896	Polycomb repressive complex; Ubiquitin mediated proteolysis; Protein processing in endoplasmic reticulum	protein polyubiquitination; ubiquitin-dependent protein catabolic process; protein ubiquitination; protein autoubiquitination; protein K48-linked ubiquitination	nucleus; protein-containing complex	nucleotide binding; ubiquitin-protein transferase activity; protein binding; ATP binding; transferase activity; ubiquitin protein ligase activity; ubiquitin conjugating enzyme activity
Puf60	1653.7	0.00686125	0.0360332	0.190415	0.848984	0.951169	poly-U binding splicing factor 60	ENSMUSG00000002524.15	67959	ENSMUSG00000002524	Spliceosome	alternative mRNA splicing, via spliceosome; regulation of alternative mRNA splicing, via spliceosome; mRNA splice site recognition; mRNA processing; apoptotic process; RNA splicing	nucleus; nucleoplasm; cell junction; ribonucleoprotein complex	nucleic acid binding; DNA binding; RNA binding; identical protein binding
Taf12	389.968	0.00733033	0.0385609	0.190098	0.849233	0.951169	TATA-box binding protein associated factor 12	ENSMUSG00000028899.11	66464	ENSMUSG00000028899	Basal transcription factors	regulation of DNA repair; DNA-templated transcription initiation; regulation of DNA-templated transcription; regulation of transcription by RNA polymerase II; transcription initiation at RNA polymerase II promoter; mRNA transcription by RNA polymerase II; regulation of RNA splicing; positive regulation of DNA-templated transcription; positive regulation of transcription by RNA polymerase II; RNA polymerase II preinitiation complex assembly; positive regulation of transcription initiation by RNA polymerase II	SAGA complex; nucleus; transcription factor TFIID complex; transcription factor TFTC complex	DNA binding; transcription coactivator activity; protein binding; RNA polymerase II general transcription initiation factor activity; TBP-class protein binding; protein heterodimerization activity; DNA-binding transcription factor binding
Zfp768	677.571	0.00761247	0.0400329	0.190155	0.849188	0.951169	zinc finger protein 768	ENSMUSG00000047371.7	233890	ENSMUSG00000047371		regulation of DNA-templated transcription; regulation of transcription by RNA polymerase II; transcription by RNA polymerase II	nucleus; chromosome	RNA polymerase II cis-regulatory region sequence-specific DNA binding; DNA-binding transcription factor activity, RNA polymerase II-specific; DNA binding; zinc ion binding; metal ion binding; sequence-specific double-stranded DNA binding
Lmnb2	398.512	0.00870059	0.0456899	0.190427	0.848975	0.951169	lamin B2	ENSMUSG00000062075.13	16907	ENSMUSG00000062075	Apoptosis; Cytoskeleton in muscle cells	nuclear envelope organization; cytoskeleton organization; nuclear migration; heterochromatin formation; nuclear pore localization; protein localization to nuclear envelope	nucleus; nuclear envelope; lamin filament; nuclear lamina; intermediate filament; nuclear membrane; nuclear lumen; nuclear periphery	structural constituent of cytoskeleton; identical protein binding
Dnmbp	986.416	0.0132588	0.0696978	0.190233	0.849127	0.951169	dynamin binding protein	ENSMUSG00000025195.8	71972	ENSMUSG00000025195		regulation of cell shape; intracellular signal transduction; cilium assembly	nucleoplasm; nucleolus; cytoplasm; Golgi apparatus; Golgi stack; cytosol; cytoskeleton; cell-cell junction; synaptic vesicle; nuclear body; synapse; anchoring junction; presynapse	guanyl-nucleotide exchange factor activity; protein binding
Gimap4	227.941	-0.0143706	0.0757784	-0.18964	0.849592	0.951343	GTPase, IMAP family member 4	ENSMUSG00000054435.16	107526	ENSMUSG00000054435			cytoplasm; cytosol	nucleotide binding; GTPase activity; GTP binding
Fam207a	550.168	-0.00775929	0.040918	-0.18963	0.849599	0.951343		ENSMUSG00000032977.8
Ksr1	64.6627	-0.0159806	0.0844861	-0.189151	0.849975	0.951607	kinase suppressor of ras 1	ENSMUSG00000018334.17	16706	ENSMUSG00000018334	Ras signaling pathway; C-type lectin receptor signaling pathway; Tuberculosis	MAPK cascade; Ras protein signal transduction; regulation of cell population proliferation; regulation of MAP kinase activity; positive regulation of MAPK cascade	cytoplasm; endoplasmic reticulum; endoplasmic reticulum membrane; cytosol; plasma membrane; membrane; ruffle membrane; protein-containing complex; cell projection	nucleotide binding; protein kinase activity; protein serine/threonine kinase activity; MAP-kinase scaffold activity; protein binding; ATP binding; zinc ion binding; kinase activity; transferase activity; protein kinase binding; mitogen-activated protein kinase kinase binding; metal ion binding; protein-folding chaperone binding; Hsp90 protein binding; 14-3-3 protein binding; protein serine kinase activity
Gm11478	66.0092	0.0257324	0.136021	0.18918	0.849952	0.951607	predicted gene 11478	ENSMUSG00000083992.1	100504632	ENSMUSG00000083992
Lpcat3	4117.31	-0.00908231	0.0481911	-0.188464	0.850513	0.952024	lysophosphatidylcholine acyltransferase 3	ENSMUSG00000004270.13	14792	ENSMUSG00000004270	Glycerophospholipid metabolism; Ferroptosis	lipid metabolic process; phospholipid metabolic process; phosphatidylcholine biosynthetic process; phospholipid biosynthetic process; lipid modification; chylomicron assembly; very-low-density lipoprotein particle assembly; phosphatidylserine acyl-chain remodeling; phosphatidylcholine acyl-chain remodeling; phosphatidylethanolamine acyl-chain remodeling; intestinal stem cell homeostasis; regulation of cholesterol biosynthetic process; positive regulation of intestinal cholesterol absorption; negative regulation of inflammatory response; endoplasmic reticulum membrane organization; regulation of plasma lipoprotein particle levels; negative regulation of response to endoplasmic reticulum stress; positive regulation of triglyceride transport	endoplasmic reticulum; endoplasmic reticulum membrane; membrane	O-acyltransferase activity; transferase activity; acyltransferase activity; 1-acylglycerophosphocholine O-acyltransferase activity; lysophospholipid acyltransferase activity; 1-acylglycerophosphoethanolamine O-acyltransferase activity; 1-acylglycerophosphoserine O-acyltransferase activity
Tmem243	1968.81	0.00783537	0.041601	0.188346	0.850606	0.952024	transmembrane protein 243, mitochondrial	ENSMUSG00000079659.5	652925	ENSMUSG00000079659		biological_process	cellular_component; membrane	molecular_function
Gm6472	46.5532	0.0143611	0.0762606	0.188317	0.850628	0.952024		ENSMUSG00000095597.2
Cyp2d37-ps	1948.89	0.0165751	0.0879176	0.18853	0.850461	0.952024	cytochrome P450, family 2, subfamily d, polypeptide 37, pseudogene	ENSMUSG00000075517.3	627860	ENSMUSG00000075517
Gm5638	28.0824	0.0554637	0.294729	0.188185	0.850731	0.952061	S-adenosylhomocysteine hydrolase pseudogene	ENSMUSG00000081084.1	434788	ENSMUSG00000081084
Nup214	448.793	-0.0109205	0.0581078	-0.187934	0.850928	0.952197	nucleoporin 214	ENSMUSG00000001855.15	227720	ENSMUSG00000001855	Nucleocytoplasmic transport; Amyotrophic lateral sclerosis	RNA export from nucleus; mRNA export from nucleus; protein import into nucleus; protein export from nucleus; intracellular protein transport; nucleocytoplasmic transport; protein transport; regulation of nucleocytoplasmic transport; mRNA transport; regulation of cell cycle	nucleus; nuclear envelope; nuclear pore; cytoplasmic side of nuclear pore	nuclear export signal receptor activity; nuclear localization sequence binding; structural constituent of nuclear pore
Synm	39.6649	0.0235003	0.125101	0.187851	0.850994	0.952197	synemin, intermediate filament protein	ENSMUSG00000030554.16	233335	ENSMUSG00000030554		fast-twitch skeletal muscle fiber contraction; intermediate filament cytoskeleton organization	cytoplasm; cytoskeleton; intermediate filament; adherens junction; membrane; Z disc; sarcolemma; costamere; intermediate filament cytoskeleton; neurofilament cytoskeleton; anchoring junction	structural constituent of cytoskeleton; protein binding; structural constituent of muscle; vinculin binding; intermediate filament binding; protein-macromolecule adaptor activity
Rsbn1	80.455	-0.0204673	0.109142	-0.187529	0.851246	0.952401	rosbin, round spermatid basic protein 1	ENSMUSG00000044098.14	229675	ENSMUSG00000044098		chromatin organization; chromatin remodeling; biological_process	nucleus	protein binding; oxidoreductase activity; histone H4K20 demethylase activity; metal ion binding; dioxygenase activity
Serpina1e	63509.3	-0.0708564	0.379701	-0.186611	0.851966	0.952496	serine (or cysteine) peptidase inhibitor, clade A, member 1E	ENSMUSG00000072849.10	20704	ENSMUSG00000072849	Complement and coagulation cascades	response to lead ion; response to methanol; response to cytokine; response to peptide hormone; response to chromate	extracellular region; extracellular space; endoplasmic reticulum; Golgi apparatus	protease binding; endopeptidase inhibitor activity; serine-type endopeptidase inhibitor activity; peptidase inhibitor activity; identical protein binding
Fmo2	749.584	-0.0260856	0.139787	-0.18661	0.851966	0.952496	flavin containing monooxygenase 2	ENSMUSG00000040170.13	55990	ENSMUSG00000040170	Taurine and hypotaurine metabolism; Drug metabolism - cytochrome P450; Metabolic pathways	organic acid metabolic process; NADP+ metabolic process; xenobiotic metabolic process; toxin metabolic process; negative regulation of fatty acid oxidation; oxygen metabolic process; energy homeostasis	endoplasmic reticulum; endoplasmic reticulum membrane; membrane	monooxygenase activity; N,N-dimethylaniline monooxygenase activity; oxidoreductase activity; flavin adenine dinucleotide binding; NADP binding
Rbbp8	138.397	-0.0175652	0.0939458	-0.186972	0.851683	0.952496	retinoblastoma binding protein 8, endonuclease	ENSMUSG00000041238.15	225182	ENSMUSG00000041238	Homologous recombination	G1/S transition of mitotic cell cycle; double-strand break repair via homologous recombination; blastocyst hatching; DNA repair; DNA damage response; DNA double-strand break processing involved in repair via single-strand annealing; homologous recombination; mitotic G2/M transition checkpoint; negative regulation of DNA-templated transcription; cell division; meiotic cell cycle; DNA strand resection involved in replication fork processing	nucleus; nucleoplasm; chromosome; transcription repressor complex; site of double-strand break; BRCA1-C complex	single-stranded DNA endodeoxyribonuclease activity; DNA binding; damaged DNA binding; transcription corepressor activity; nuclease activity; endonuclease activity; hydrolase activity; identical protein binding; RNA polymerase II-specific DNA-binding transcription factor binding
Hk1	105.481	-0.0170888	0.0912401	-0.187294	0.85143	0.952496	hexokinase 1	ENSMUSG00000037012.18	15275	ENSMUSG00000037012	Glycolysis / Gluconeogenesis; Fructose and mannose metabolism; Galactose metabolism; Starch and sucrose metabolism; Amino sugar and nucleotide sugar metabolism; Neomycin, kanamycin and gentamicin biosynthesis; Metabolic pathways; Carbon metabolism; Biosynthesis of nucleotide sugars; HIF-1 signaling pathway; Insulin signaling pathway; Type II diabetes mellitus; Carbohydrate digestion and absorption; Central carbon metabolism in cancer	intracellular glucose homeostasis; immune system process; positive regulation of cytokine production involved in immune response; response to ischemia; carbohydrate metabolic process; fructose 6-phosphate metabolic process; glucose metabolic process; mannose metabolic process; glycolytic process; inflammatory response; hexose metabolic process; positive regulation of interleukin-1 beta production; negative regulation of apoptotic process; innate immune response; carbohydrate phosphorylation; glucose 6-phosphate metabolic process; canonical glycolysis; GDP-mannose biosynthetic process from mannose; establishment of protein localization to mitochondrion; maintenance of protein location in mitochondrion	cytoplasm; mitochondrion; mitochondrial outer membrane; cytosol; caveola; cilium; membrane; protein-containing complex; membrane raft; sperm principal piece	nucleotide binding; catalytic activity; glucokinase activity; hexokinase activity; protein kinase activity; protein binding; ATP binding; D-glucose binding; fructokinase activity; kinase activity; transferase activity; phosphotransferase activity, alcohol group as acceptor; mannokinase activity; identical protein binding; peptidoglycan binding; protein-containing complex binding; glucosamine kinase activity
2810013P06Rik	238.608	-0.0106886	0.0571005	-0.18719	0.851512	0.952496	RIKEN cDNA 2810013P06 gene	ENSMUSG00000099881.1	100503178	ENSMUSG00000099881		biological_process	cellular_component	molecular_function
Gpkow	535.68	-0.00761408	0.0407742	-0.186738	0.851866	0.952496	G patch domain and KOW motifs	ENSMUSG00000031148.14	209416	ENSMUSG00000031148		mRNA splicing, via spliceosome; mRNA processing; RNA splicing	nucleus; nucleoplasm; spliceosomal complex	nucleic acid binding; RNA binding
Morf4l1	3153.35	0.00490006	0.0262107	0.186949	0.851701	0.952496	mortality factor 4 like 1	ENSMUSG00000062270.13	21761	ENSMUSG00000062270	ATP-dependent chromatin remodeling	double-strand break repair via homologous recombination; DNA repair; DNA recombination; chromatin organization; chromatin remodeling; regulation of DNA-templated transcription; DNA damage response; cell population proliferation; regulation of apoptotic process; positive regulation of DNA-templated transcription; fibroblast proliferation; regulation of cell cycle; positive regulation of double-strand break repair via homologous recombination; regulation of double-strand break repair	nucleosome; nucleus; nuclear speck; NuA4 histone acetyltransferase complex; Sin3-type complex	chromatin binding; protein binding
2210408F21Rik	263.791	0.00990019	0.0530339	0.186677	0.851914	0.952496	RIKEN cDNA 2210408F21 gene	ENSMUSG00000087380.7	73652	ENSMUSG00000087380
Cdc14b	837.959	0.0109022	0.0584491	0.186524	0.852034	0.952496	CDC14 cell division cycle 14B	ENSMUSG00000033102.14	218294	ENSMUSG00000033102	Cell cycle	microtubule cytoskeleton organization; DNA repair; protein dephosphorylation; DNA damage response; mitotic G2 DNA damage checkpoint signaling; regulation of exit from mitosis; positive regulation of cytokinesis; cilium assembly; positive regulation of ubiquitin protein ligase activity	spindle pole; nucleus; nucleoplasm; nucleolus; cytoplasm; cytosol; cell junction; mitotic spindle	phosphoprotein phosphatase activity; protein serine/threonine phosphatase activity; protein tyrosine phosphatase activity; hydrolase activity
Gm44616	13.6073	0.0234254	0.125425	0.186769	0.851842	0.952496		ENSMUSG00000108701.1		ENSMUSG00000108701
Zfp964	41.8101	-0.0187132	0.100633	-0.185955	0.85248	0.952916	zinc finger protein 964	ENSMUSG00000091764.3	636741	ENSMUSG00000091764		regulation of DNA-templated transcription; regulation of transcription by RNA polymerase II	nucleus	RNA polymerase II transcription regulatory region sequence-specific DNA binding; DNA-binding transcription factor activity, RNA polymerase II-specific; DNA binding; zinc ion binding; metal ion binding
Zfp189	149.531	0.0110029	0.0592533	0.185693	0.852686	0.953068	zinc finger protein 189	ENSMUSG00000039634.12	230162	ENSMUSG00000039634		negative regulation of transcription by RNA polymerase II; regulation of DNA-templated transcription; regulation of transcription by RNA polymerase II; positive regulation of biosynthetic process	nucleus; nuclear lumen	RNA polymerase II cis-regulatory region sequence-specific DNA binding; DNA-binding transcription factor activity, RNA polymerase II-specific; DNA binding; zinc ion binding; metal ion binding
Wdfy4	140.922	-0.0242598	0.131048	-0.185121	0.853134	0.953221	WD repeat and FYVE domain containing 4	ENSMUSG00000051506.16	545030	ENSMUSG00000051506		autophagy; antigen processing and presentation; CD8-positive, alpha-beta T cell activation; cellular response to virus	endosome; early endosome; endoplasmic reticulum
Mfhas1	801.591	-0.0124597	0.0674876	-0.184622	0.853526	0.953221	malignant fibrous histiocytoma amplified sequence 1	ENSMUSG00000070056.6	52065	ENSMUSG00000070056		immune system process; defense response; inflammatory response; negative regulation of signal transduction; erythrocyte differentiation; regulation of toll-like receptor signaling pathway; negative regulation of toll-like receptor 2 signaling pathway; positive regulation of toll-like receptor 2 signaling pathway; negative regulation of toll-like receptor 4 signaling pathway; intracellular signal transduction; regulation of macrophage activation; innate immune response; positive regulation of JNK cascade; negative regulation of inflammatory response; positive regulation of phosphatidylinositol 3-kinase/protein kinase B signal transduction; positive regulation of ERK1 and ERK2 cascade; negative regulation of protein localization to nucleus; positive regulation of p38MAPK cascade	cytoplasm	nucleotide binding; GTP binding; ubiquitin protein ligase binding; protein phosphatase 2A binding
Slc38a3	64982.6	-0.00982158	0.0531459	-0.184804	0.853383	0.953221	solute carrier family 38, member 3	ENSMUSG00000010064.15	76257	ENSMUSG00000010064	Glutamatergic synapse; GABAergic synapse; Proximal tubule bicarbonate reclamation	amino acid transmembrane transport; monoatomic ion transport; sodium ion transport; amino acid transport; asparagine transport; glutamine transport; female pregnancy; response to acidic pH; glutamine secretion; L-alanine transport; histidine transport; positive regulation of transcription by RNA polymerase II; cellular response to potassium ion starvation; intracellular amino acid homeostasis; L-histidine transport; L-glutamine import across plasma membrane; L-histidine import across plasma membrane; L-asparagine import across plasma membrane; positive regulation of glutamine transport	plasma membrane; membrane; basolateral plasma membrane; apical plasma membrane	L-histidine transmembrane transporter activity; neutral L-amino acid:sodium symporter activity; L-alanine transmembrane transporter activity; L-asparagine transmembrane transporter activity; L-glutamine transmembrane transporter activity; symporter activity; antiporter activity; L-glutamine, sodium:proton antiporter activity; L-asparagine, sodium:proton antiporter activity; L-histidine, sodium:proton antiporter activity
Tdg	282.639	-0.0094813	0.0511932	-0.185206	0.853067	0.953221	thymine DNA glycosylase	ENSMUSG00000034674.18	21665	ENSMUSG00000034674	Base excision repair	negative regulation of transcription by RNA polymerase II; DNA repair; base-excision repair; base-excision repair, AP site formation; chromatin organization; DNA damage response; epigenetic regulation of gene expression; regulation of embryonic development	nucleus; nucleoplasm; plasma membrane; PML body	magnesium ion binding; mismatch base pair DNA N-glycosylase activity; nucleic acid binding; DNA binding; double-stranded DNA binding; transcription coregulator activity; uracil DNA N-glycosylase activity; protein kinase C binding; protein binding; ATP binding; pyrimidine-specific mismatch base pair DNA N-glycosylase activity; hydrolase activity; DNA N-glycosylase activity; protein domain specific binding; mismatched DNA binding; sodium ion binding; chloride ion binding; SUMO binding; G/U mismatch-specific uracil-DNA glycosylase activity; DNA-binding transcription factor binding; G/T mismatch-specific thymine-DNA glycosylase activity
Fam20b	689.533	-0.00902151	0.0486714	-0.185355	0.85295	0.953221	FAM20B, glycosaminoglycan xylosylkinase	ENSMUSG00000033557.17	215015	ENSMUSG00000033557		proteoglycan biosynthetic process	Golgi membrane; nucleoplasm; cytoplasm; Golgi apparatus; membrane; extracellular matrix	nucleotide binding; ATP binding; kinase activity; transferase activity; phosphotransferase activity, alcohol group as acceptor; metal ion binding
Ccndbp1	482.887	0.00555007	0.0299953	0.185031	0.853205	0.953221	cyclin D-type binding-protein 1	ENSMUSG00000023572.16	17151	ENSMUSG00000023572			nucleus; nucleoplasm; cytoplasm; nuclear body
Tmem55a	349.038	0.00877783	0.0474948	0.184817	0.853373	0.953221		ENSMUSG00000028221.3
Zeb1	406.691	0.00915696	0.049587	0.184664	0.853492	0.953221	zinc finger E-box binding homeobox 1	ENSMUSG00000024238.13	21417	ENSMUSG00000024238	Transcriptional misregulation in cancer; MicroRNAs in cancer; Prostate cancer	negative regulation of transcription by RNA polymerase II; regulation of transcription by RNA polymerase II; pattern specification process; nervous system development; central nervous system development; regulation of mesenchymal cell proliferation; negative regulation of keratinocyte proliferation; regulation of transforming growth factor beta receptor signaling pathway; cell differentiation; negative regulation of epithelial cell differentiation; regulation of T cell differentiation in thymus; negative regulation of endothelial cell differentiation; positive regulation of neuron differentiation; negative regulation of DNA-templated transcription; positive regulation of transcription by RNA polymerase II; animal organ development; embryonic camera-type eye morphogenesis; embryonic morphogenesis; embryonic skeletal system morphogenesis; semicircular canal morphogenesis; negative regulation of epithelial cell proliferation; regulation of smooth muscle cell differentiation; cartilage development; cellular response to amino acid stimulus; cochlea morphogenesis	nucleus; nucleoplasm; cytosol	RNA polymerase II cis-regulatory region sequence-specific DNA binding; DNA-binding transcription factor activity, RNA polymerase II-specific; DNA-binding transcription repressor activity, RNA polymerase II-specific; DNA binding; chromatin binding; double-stranded DNA binding; DNA-binding transcription factor activity; protein binding; zinc ion binding; sequence-specific DNA binding; metal ion binding; E-box binding
Tmed9	1384.21	0.0127493	0.0688258	0.18524	0.853041	0.953221	transmembrane p24 trafficking protein 9	ENSMUSG00000058569.7	67511	ENSMUSG00000058569		intracellular protein transport; endoplasmic reticulum to Golgi vesicle-mediated transport; Golgi organization; positive regulation of organelle organization; protein transport; COPI coating of Golgi vesicle	Golgi membrane; endoplasmic reticulum; endoplasmic reticulum membrane; endoplasmic reticulum-Golgi intermediate compartment; Golgi apparatus; synaptic vesicle; membrane; COPII-coated ER to Golgi transport vesicle; endoplasmic reticulum-Golgi intermediate compartment membrane	syntaxin binding
Gm5834	106.37	0.0144551	0.0782412	0.184751	0.853424	0.953221	predicted pseudogene 5834	ENSMUSG00000085867.1	545367	ENSMUSG00000085867
Iigp1	7711.11	-0.0120076	0.0651386	-0.18434	0.853747	0.953389	interferon inducible GTPase 1	ENSMUSG00000054072.11	60440	ENSMUSG00000054072		autophagosome assembly; immune system process; response to bacterium; regulation of autophagy; cytokine-mediated signaling pathway; cellular response to interferon-beta; defense response to protozoan; innate immune response; defense response to Gram-negative bacterium	nucleus; cytoplasm; endoplasmic reticulum; endoplasmic reticulum membrane; Golgi apparatus; membrane; symbiont-containing vacuole membrane; nuclear membrane; Golgi cisterna membrane	nucleotide binding; GTPase activity; protein binding; GTP binding; hydrolase activity; GDP binding; identical protein binding
Zfp945	257.217	-0.0106496	0.0577996	-0.18425	0.853817	0.953389	zinc finger protein 945	ENSMUSG00000059142.15	240041	ENSMUSG00000059142		regulation of DNA-templated transcription; regulation of transcription by RNA polymerase II; positive regulation of transcription by RNA polymerase II	nucleus	transcription cis-regulatory region binding; DNA-binding transcription factor activity, RNA polymerase II-specific; DNA binding; zinc ion binding; metal ion binding
Fam118b	133.12	0.0100992	0.0548998	0.183957	0.854047	0.953498	family with sequence similarity 118, member B	ENSMUSG00000050471.16	109229	ENSMUSG00000050471		biological_process	cellular_component; nucleus; Cajal body	molecular_function; identical protein binding
Rapgefl1	21.4309	0.0219804	0.119494	0.183947	0.854055	0.953498	Rap guanine nucleotide exchange factor (GEF)-like 1	ENSMUSG00000038020.5	268480	ENSMUSG00000038020		small GTPase-mediated signal transduction; Ras protein signal transduction; positive regulation of protein secretion	plasma membrane	guanyl-nucleotide exchange factor activity; cAMP binding
Adamtsl4	157.2	-0.0110823	0.0603273	-0.183703	0.854247	0.953555	ADAMTS-like 4	ENSMUSG00000015850.11	229595	ENSMUSG00000015850		epithelial cell development; apoptotic process; extracellular matrix organization; positive regulation of apoptotic process; pigment cell development	extracellular region; interstitial matrix; extracellular matrix	protease binding; identical protein binding
Wbp11	1100.93	0.00528894	0.0287897	0.18371	0.854241	0.953555	WW domain binding protein 11	ENSMUSG00000030216.12	60321	ENSMUSG00000030216	Spliceosome	rRNA processing; RNA processing; mRNA processing; RNA splicing	nucleus; nucleoplasm; cytoplasm; cytosol; nuclear speck	protein binding; protein phosphatase regulator activity; WW domain binding
Sds	4285.91	-0.0267841	0.146527	-0.182793	0.854961	0.953567	serine dehydratase	ENSMUSG00000029597.14	231691	ENSMUSG00000029597	Glycine, serine and threonine metabolism; Cysteine and methionine metabolism; Valine, leucine and isoleucine biosynthesis; Metabolic pathways; Carbon metabolism; Biosynthesis of amino acids	gluconeogenesis; amino acid metabolic process; L-serine catabolic process; lipid metabolic process; pyruvate biosynthetic process; small molecule biosynthetic process; protein-containing complex assembly	cytoplasm; mitochondrion; cytosol	L-serine ammonia-lyase activity; threonine deaminase activity; lyase activity; pyridoxal phosphate binding; protein homodimerization activity
St3gal2	75.2842	-0.0160443	0.0873911	-0.183592	0.854333	0.953567	ST3 beta-galactoside alpha-2,3-sialyltransferase 2	ENSMUSG00000031749.12	20444	ENSMUSG00000031749	Mucin type O-glycan biosynthesis; Glycosaminoglycan biosynthesis - keratan sulfate; Glycosphingolipid biosynthesis - globo and isoglobo series; Glycosphingolipid biosynthesis - ganglio series; Metabolic pathways	protein glycosylation; lipid metabolic process; glycoprotein biosynthetic process; glycolipid biosynthetic process; oligosaccharide biosynthetic process; ganglioside biosynthetic process via lactosylceramide; globoside biosynthetic process via lactosylceramide; sialylation	Golgi membrane; extracellular region; Golgi apparatus; membrane; Golgi cisterna membrane	beta-galactoside (CMP) alpha-2,3-sialyltransferase activity; sialyltransferase activity; transferase activity; glycosyltransferase activity; protein homodimerization activity; beta-D-galactosyl-(1->3)-N-acetyl-beta-D-galactosaminide alpha-2,3- sialyltransferase
Arhgap29	1381.18	-0.0132409	0.0722267	-0.183324	0.854544	0.953567	Rho GTPase activating protein 29	ENSMUSG00000039831.16	214137	ENSMUSG00000039831	Adherens junction	signal transduction; regulation of small GTPase mediated signal transduction; negative regulation of small GTPase mediated signal transduction	cytoplasm; cytosol; protein-containing complex	GTPase activator activity; protein binding; zinc ion binding; PDZ domain binding; metal ion binding
Ubb	6668.61	-0.00885116	0.0484023	-0.182866	0.854903	0.953567	ubiquitin B	ENSMUSG00000019505.7	22187	ENSMUSG00000019505	Ubiquitin mediated proteolysis; Mitophagy - animal; Autophagy - animal; Parkinson disease; Pathways of neurodegeneration - multiple diseases; Kaposi sarcoma-associated herpesvirus infection	male meiosis I; female meiosis I; male gonad development; female gonad development; protein ubiquitination; modification-dependent protein catabolic process; hypothalamus gonadotrophin-releasing hormone neuron development; positive regulation of protein ubiquitination; regulation of neuron apoptotic process; mitochondrion transport along microtubule; neuron projection morphogenesis; regulation of mitochondrial membrane potential; adipose tissue development; fat pad development; regulation of proteasomal protein catabolic process; seminiferous tubule development; energy homeostasis; positive regulation of intrinsic apoptotic signaling pathway by p53 class mediator; positive regulation of protein monoubiquitination	nucleus; nucleoplasm; cytoplasm; mitochondrion; mitochondrial outer membrane; cytosol; membrane; neuron projection; neuronal cell body; myelin sheath	structural constituent of ribosome; protein binding; protein tag activity; ubiquitin protein ligase binding
Orc3	581.578	-0.00582211	0.0317898	-0.183144	0.854685	0.953567	origin recognition complex, subunit 3	ENSMUSG00000040044.11	50793	ENSMUSG00000040044	Cell cycle	DNA replication; DNA replication initiation; regulation of DNA replication; glial cell proliferation; neural precursor cell proliferation	chromatin; origin recognition complex; nucleus; nucleoplasm; nuclear pre-replicative complex; nuclear origin of replication recognition complex; chromosome; nuclear body; DNA replication preinitiation complex	DNA binding; DNA replication origin binding
Dctn4	647.573	0.00636745	0.0347826	0.183064	0.854748	0.953567	dynactin 4	ENSMUSG00000024603.7	67665	ENSMUSG00000024603	Motor proteins; Vasopressin-regulated water reabsorption; Amyotrophic lateral sclerosis; Huntington disease; Pathways of neurodegeneration - multiple diseases; Salmonella infection		kinetochore; spindle pole; stress fiber; cytoplasm; centrosome; cytoskeleton; cytoplasmic dynein complex; dynactin complex; focal adhesion; cell cortex; sarcomere
Fbxl14	337.273	0.00709822	0.0388036	0.182927	0.854855	0.953567	F-box and leucine-rich repeat protein 14	ENSMUSG00000030019.6	101358	ENSMUSG00000030019		ubiquitin-dependent protein catabolic process; SCF-dependent proteasomal ubiquitin-dependent protein catabolic process	cytoplasm; SCF ubiquitin ligase complex	ubiquitin-protein transferase activity
9430091E24Rik	57.9286	0.0129791	0.0709521	0.182928	0.854855	0.953567	RIKEN cDNA 9430091E24 gene	ENSMUSG00000084808.7	434350	ENSMUSG00000084808
Stab2	1114.44	0.0162407	0.0885379	0.183432	0.854459	0.953567	stabilin 2	ENSMUSG00000035459.15	192188	ENSMUSG00000035459	Efferocytosis	endocytosis; receptor-mediated endocytosis; cell adhesion; hyaluronan catabolic process; defense response to bacterium; defense response to Gram-positive bacterium	cytoplasm; cytosol; plasma membrane; external side of plasma membrane; membrane	low-density lipoprotein particle receptor activity; scavenger receptor activity; calcium ion binding; hyaluronic acid binding; low-density lipoprotein particle binding; cargo receptor activity
Zfp449	12.3371	0.0358203	0.195534	0.183192	0.854647	0.953567	zinc finger protein 449	ENSMUSG00000073176.4	78619	ENSMUSG00000073176		regulation of transcription by RNA polymerase II; spermatogonial cell division	nucleus	RNA polymerase II cis-regulatory region sequence-specific DNA binding; DNA-binding transcription factor activity, RNA polymerase II-specific; DNA binding; zinc ion binding; metal ion binding; sequence-specific double-stranded DNA binding
Pdss1	65.36	0.0124762	0.0682893	0.182696	0.855036	0.953572	prenyl (solanesyl) diphosphate synthase, subunit 1	ENSMUSG00000026784.14	56075	ENSMUSG00000026784	Terpenoid backbone biosynthesis	lipid metabolic process; ubiquinone biosynthetic process; isoprenoid biosynthetic process	mitochondrion; polyprenyl diphosphate synthase complex; heterotetrameric polyprenyl diphosphate synthase complex; ubiquinone biosynthesis complex; transferase complex	prenyltransferase activity; protein binding; transferase activity; metal ion binding; protein heterodimerization activity; all-trans-nonaprenyl-diphosphate synthase (geranyl-diphosphate specific) activity; all-trans-decaprenyl-diphosphate synthase activity
Sell	32.7165	0.0329775	0.180707	0.182492	0.855197	0.953673	selectin, lymphocyte	ENSMUSG00000026581.14	20343	ENSMUSG00000026581	Cell adhesion molecules	cell adhesion; heterophilic cell-cell adhesion via plasma membrane cell adhesion molecules; calcium-dependent cell-cell adhesion via plasma membrane cell adhesion molecules; response to ATP; response to cytokine; heterotypic cell-cell adhesion; regulation of apoptotic process; positive regulation of vascular permeability; leukocyte migration; leukocyte tethering or rolling; positive regulation of neutrophil mediated cytotoxicity; positive regulation of neutrophil chemotaxis; negative regulation of leukocyte tethering or rolling; positive regulation of leukocyte adhesion to arterial endothelial cell	extracellular space; plasma membrane; external side of plasma membrane; cell surface; membrane	protease binding; calcium ion binding; protein binding; carbohydrate binding; sialic acid binding; metal ion binding; cell adhesion molecule binding; glycolipid binding; oligosaccharide binding
1700021F05Rik	479.271	-0.00887226	0.0487743	-0.181905	0.855658	0.953762		ENSMUSG00000019797.10
Ppp2r4	1363.25	0.00533089	0.0293143	0.181853	0.855698	0.953762		ENSMUSG00000039515.11
Tango2	1258.87	0.0120128	0.0660326	0.181922	0.855644	0.953762	transport and golgi organization 2	ENSMUSG00000013539.13	27883	ENSMUSG00000013539		Golgi organization; protein secretion	cytoplasm; mitochondrion; Golgi apparatus; cytosol	molecular_function
Cfb	614.744	0.0122333	0.0672634	0.181872	0.855683	0.953762	complement factor B	ENSMUSG00000090231.10	14962	ENSMUSG00000090231	Complement and coagulation cascades; Staphylococcus aureus infection; Coronavirus disease - COVID-19	activation of membrane attack complex; pre-B cell differentiation; immune system process; proteolysis; complement activation; complement activation, alternative pathway; response to bacterium; killing of cells of another organism; B cell proliferation; innate immune response; protein maturation	extracellular region; cell surface; symbiont cell surface	serine-type endopeptidase activity; peptidase activity; serine-type peptidase activity; hydrolase activity; metal ion binding
Antxr2	744.932	0.0128356	0.0704365	0.182229	0.855403	0.953762	anthrax toxin receptor 2	ENSMUSG00000029338.13	71914	ENSMUSG00000029338	NOD-like receptor signaling pathway	single fertilization; collagen fibril organization; uterus development	plasma membrane; external side of plasma membrane; cell surface; membrane	transmembrane signaling receptor activity; signaling receptor activity; metal ion binding
Gm29856	14.332	0.0323125	0.177383	0.182163	0.855455	0.953762	predicted gene, 29856	ENSMUSG00000102432.1	102631545	ENSMUSG00000102432
Eef1d	2171.02	-0.00859258	0.0473188	-0.181589	0.855905	0.953914	eukaryotic translation elongation factor 1 delta	ENSMUSG00000055762.15	66656	ENSMUSG00000055762		translation; translational elongation; cellular response to heat; positive regulation of transcription by RNA polymerase II; cellular response to ionizing radiation	fibrillar center; nucleus; nucleoplasm; cytoplasm; endoplasmic reticulum; cytosol; eukaryotic translation elongation factor 1 complex; synapse; glutamatergic synapse	RNA polymerase II cis-regulatory region sequence-specific DNA binding; DNA binding; translation elongation factor activity; guanyl-nucleotide exchange factor activity; heat shock protein binding; DNA-binding transcription factor binding
Pds5a	918.452	-0.00798669	0.0440196	-0.181435	0.856026	0.953971	PDS5 cohesin associated factor A	ENSMUSG00000029202.12	71521	ENSMUSG00000029202	Cell cycle	metanephros development; lens development in camera-type eye; heart morphogenesis; mitotic sister chromatid cohesion; negative regulation of DNA replication; anterior/posterior pattern specification; enteric nervous system development; embryonic skeletal system morphogenesis; cell division; roof of mouth development; neuroblast migration	chromatin; nucleus; nucleoplasm; plasma membrane	cohesin unloader activity
Zbtb11	260.913	-0.0124587	0.0687173	-0.181304	0.856129	0.953988	zinc finger and BTB domain containing 11	ENSMUSG00000022601.11	271377	ENSMUSG00000022601		regulation of DNA-templated transcription; regulation of transcription by RNA polymerase II	nucleus; nucleoplasm; nucleolus	RNA polymerase II cis-regulatory region sequence-specific DNA binding; DNA-binding transcription factor activity, RNA polymerase II-specific; DNA binding; zinc ion binding; metal ion binding
D130017N08Rik	40.8684	0.0190733	0.10524	0.181236	0.856183	0.953988	RIKEN cDNA D130017N08 gene	ENSMUSG00000097287.2	320064	ENSMUSG00000097287
Dnhd1	48.2203	-0.0213727	0.118119	-0.180943	0.856412	0.954166	dynein heavy chain domain 1	ENSMUSG00000030882.18	77505	ENSMUSG00000030882		microtubule-based movement; flagellated sperm motility; sperm flagellum assembly	cilium; dynein complex; motile cilium; sperm flagellum; inner dynein arm; cell projection	ATP binding; minus-end-directed microtubule motor activity; dynein intermediate chain binding; dynein light intermediate chain binding
Dmxl1	335.492	-0.0118385	0.0655814	-0.180517	0.856747	0.954267	Dmx-like 1	ENSMUSG00000037416.12	240283	ENSMUSG00000037416	Lysosome	vacuolar acidification	RAVE complex	molecular_function
Map3k11	1342.24	-0.00565297	0.031324	-0.180468	0.856785	0.954267	mitogen-activated protein kinase kinase kinase 11	ENSMUSG00000004054.8	26403	ENSMUSG00000004054	MAPK signaling pathway; Non-alcoholic fatty liver disease	MAPK cascade; microtubule-based process; JNK cascade; positive regulation of apoptotic process; positive regulation of neuron apoptotic process; cell cycle G1/S phase transition; positive regulation of JNK cascade	cytoplasm; centrosome; cytoskeleton; microtubule	nucleotide binding; protein kinase activity; protein serine/threonine kinase activity; JUN kinase kinase kinase activity; MAP kinase kinase kinase activity; protein binding; ATP binding; kinase activity; transferase activity; small GTPase binding; mitogen-activated protein kinase kinase binding; mitogen-activated protein kinase kinase kinase binding; identical protein binding; protein homodimerization activity; protein serine kinase activity
Gpaa1	681.047	0.00650022	0.0360056	0.180534	0.856733	0.954267	GPI anchor attachment protein 1	ENSMUSG00000022561.12	14731	ENSMUSG00000022561	Glycosylphosphatidylinositol (GPI)-anchor biosynthesis; Metabolic pathways	GPI anchor biosynthetic process; attachment of GPI anchor to protein; GPI anchored protein biosynthesis	mitochondrion; endoplasmic reticulum; endoplasmic reticulum membrane; centrosome; cytosol; plasma membrane; membrane; GPI-anchor transamidase complex	GPI-anchor transamidase activity; GPI anchor binding; metal ion binding
Gas5	1573.29	0.0101552	0.0561888	0.180734	0.856577	0.954267	growth arrest specific 5	ENSMUSG00000053332.13	14455	ENSMUSG00000053332
Lyve1	189.712	0.030892	0.171585	0.180039	0.857122	0.954564	lymphatic vessel endothelial hyaluronan receptor 1	ENSMUSG00000030787.4	114332	ENSMUSG00000030787		positive regulation of cellular extravasation; glycosaminoglycan catabolic process; receptor-mediated endocytosis; cell adhesion; hyaluronan catabolic process	plasma membrane; membrane; cell periphery	transmembrane signaling receptor activity; hyaluronic acid binding; signaling receptor activity; cargo receptor activity
Plau	43.5304	0.0285118	0.15851	0.179874	0.857252	0.95463	plasminogen activator, urokinase	ENSMUSG00000021822.2	18792	ENSMUSG00000021822	NF-kappa B signaling pathway; Complement and coagulation cascades; Transcriptional misregulation in cancer; Proteoglycans in cancer; MicroRNAs in cancer; Prostate cancer	angiogenesis; response to hypoxia; proteolysis; epidermal growth factor receptor signaling pathway; positive regulation of cell population proliferation; regulation of plasminogen activation; negative regulation of plasminogen activation; smooth muscle cell migration; regulation of smooth muscle cell migration; positive regulation of smooth muscle cell migration; regulation of cell adhesion; positive regulation of cell migration; plasminogen activation; regulation of cell adhesion mediated by integrin; urokinase plasminogen activator signaling pathway; regulation of cell population proliferation; fibrinolysis; skeletal muscle tissue regeneration; positive regulation of epidermal growth factor receptor signaling pathway; regulation of fibrinolysis; negative regulation of fibrinolysis; regulation of wound healing; regulation of smooth muscle cell-matrix adhesion; regulation of hepatocyte proliferation; positive regulation of reactive oxygen species metabolic process; regulation of integrin-mediated signaling pathway	extracellular region; extracellular space; external side of plasma membrane; cell surface; serine protease inhibitor complex; protein complex involved in cell-matrix adhesion; serine-type endopeptidase complex	serine-type endopeptidase activity; protein binding; peptidase activity; serine-type peptidase activity; hydrolase activity; receptor ligand activity
Nfrkb	387.717	-0.00916672	0.05107	-0.179493	0.85755	0.954727	nuclear factor related to kappa B binding protein	ENSMUSG00000042185.13	235134	ENSMUSG00000042185	ATP-dependent chromatin remodeling	telomere maintenance; regulation of DNA replication; DNA repair; regulation of DNA repair; DNA recombination; chromatin remodeling; DNA damage response; positive regulation of macromolecule metabolic process; regulation of chromosome organization; positive regulation of DNA repair; positive regulation of DNA-templated transcription; positive regulation of nucleobase-containing compound metabolic process; regulation of embryonic development; regulation of DNA metabolic process; regulation of cell cycle; regulation of DNA strand elongation; positive regulation of telomere maintenance in response to DNA damage	nucleus; nucleoplasm; Ino80 complex	protease binding; DNA binding
Glrx3	1690.31	-0.00571233	0.031813	-0.17956	0.857498	0.954727	glutaredoxin 3	ENSMUSG00000031068.8	30926	ENSMUSG00000031068		regulation of the force of heart contraction; intracellular iron ion homeostasis; negative regulation of cardiac muscle hypertrophy; iron-sulfur cluster assembly; [2Fe-2S] cluster assembly; cell redox homeostasis	nucleus; cytoplasm; cytosol; cell cortex; Z disc; dendrite; iron-sulfur cluster assembly complex	protein kinase C binding; protein binding; identical protein binding; metal ion binding; iron-sulfur cluster binding
Eps8	59.9738	0.0188855	0.105171	0.179569	0.857491	0.954727	epidermal growth factor receptor pathway substrate 8	ENSMUSG00000015766.14	13860	ENSMUSG00000015766		Rho protein signal transduction; adult locomotory behavior; regulation of cell shape; exit from mitosis; Rac protein signal transduction; actin cytoskeleton organization; regulation of actin filament length; regulation of Rho protein signal transduction; dendritic cell migration; behavioral response to ethanol; barbed-end actin filament capping; actin filament bundle assembly; actin crosslink formation; actin polymerization-dependent cell motility; regulation of postsynaptic membrane neurotransmitter receptor levels; positive regulation of ruffle assembly; cellular response to leukemia inhibitory factor	cytoplasm; cytosol; plasma membrane; brush border; cell cortex; postsynaptic density; membrane; NMDA selective glutamate receptor complex; growth cone; stereocilium; stereocilium bundle; stereocilium tip; ruffle membrane; cell projection; neuron projection; synapse; glutamatergic synapse	actin binding; protein binding; small GTPase binding
Cd320	98.7612	0.0103583	0.0577895	0.179241	0.857748	0.954869	CD320 antigen	ENSMUSG00000002308.15	54219	ENSMUSG00000002308	Cobalamin transport and metabolism	signal transduction; cobalamin transport; vesicle-mediated transport; regulation of vitamin metabolic process; positive regulation of B cell proliferation; B cell costimulation	endoplasmic reticulum; plasma membrane; membrane	calcium ion binding; growth factor activity; cobalamin binding; cargo receptor activity; metal ion binding
Gstm3	2321.89	-0.0524671	0.293516	-0.178754	0.858131	0.954929	glutathione S-transferase, mu 3	ENSMUSG00000004038.9	14864	ENSMUSG00000004038	Glutathione metabolism; Metabolism of xenobiotics by cytochrome P450; Drug metabolism - cytochrome P450; Drug metabolism - other enzymes; Metabolic pathways; Platinum drug resistance; Pathways in cancer; Chemical carcinogenesis - DNA adducts; Chemical carcinogenesis - receptor activation; Chemical carcinogenesis - reactive oxygen species; Hepatocellular carcinoma; Fluid shear stress and atherosclerosis	glutathione metabolic process; response to bacterium; cellular response to xenobiotic stimulus	cytoplasm; cytosol	glutathione transferase activity; transferase activity; enzyme binding; identical protein binding; protein homodimerization activity; glutathione binding
Arrb2	478.095	-0.0112741	0.0630813	-0.178724	0.858154	0.954929	arrestin, beta 2	ENSMUSG00000060216.15	216869	ENSMUSG00000060216	MAPK signaling pathway; Chemokine signaling pathway; Endocytosis; Hedgehog signaling pathway; Dopaminergic synapse; Olfactory transduction; Relaxin signaling pathway; Parathyroid hormone synthesis, secretion and action; GnRH secretion; Morphine addiction; Chemical carcinogenesis - receptor activation	desensitization of G protein-coupled receptor signaling pathway; G protein-coupled receptor internalization; positive regulation of receptor internalization; transcription by RNA polymerase II; endocytosis; signal transduction; transforming growth factor beta receptor signaling pathway; G protein-coupled receptor signaling pathway; canonical NF-kappaB signal transduction; adult walking behavior; regulation of G protein-coupled receptor signaling pathway; negative regulation of signal transduction; positive regulation of gene expression; protein transport; protein ubiquitination; sensory perception of pain; negative regulation of protein ubiquitination; receptor internalization; positive regulation of synaptic transmission, dopaminergic; negative regulation of interleukin-1 beta production; negative regulation of interleukin-12 production; negative regulation of interleukin-6 production; negative regulation of tumor necrosis factor production; positive regulation of collagen biosynthetic process; negative regulation of toll-like receptor signaling pathway; negative regulation of smooth muscle cell apoptotic process; follicle-stimulating hormone signaling pathway; negative regulation of canonical NF-kappaB signal transduction; proteasome-mediated ubiquitin-dependent protein catabolic process; negative regulation of neuron apoptotic process; negative regulation of natural killer cell mediated cytotoxicity; modulation of chemical synaptic transmission; detection of temperature stimulus involved in sensory perception of pain; positive regulation of phosphatidylinositol 3-kinase/protein kinase B signal transduction; positive regulation of calcium ion transport; positive regulation of glial cell proliferation; cell chemotaxis; positive regulation of ERK1 and ERK2 cascade; negative regulation of release of cytochrome c from mitochondria; postsynaptic signal transduction; positive regulation of intracellular signal transduction; positive regulation of epithelial cell apoptotic process; negative regulation of opioid receptor signaling pathway; positive regulation of opioid receptor signaling pathway; positive regulation of DNA biosynthetic process; positive regulation of cardiac muscle cell differentiation	nucleus; nucleoplasm; cytoplasm; endosome; cytosol; plasma membrane; clathrin-coated pit; postsynaptic density; membrane; basolateral plasma membrane; endocytic vesicle; cytoplasmic vesicle; dendritic spine; postsynaptic membrane; glutamatergic synapse	G protein-coupled receptor binding; signaling receptor binding; protein binding; enzyme binding; protein domain specific binding; protein-macromolecule adaptor activity; ubiquitin protein ligase binding; alpha-1A adrenergic receptor binding; alpha-1B adrenergic receptor binding; angiotensin receptor binding; type 1 angiotensin receptor binding; D1 dopamine receptor binding; follicle-stimulating hormone receptor binding; type 2A serotonin receptor binding; platelet activating factor receptor binding; identical protein binding; protein kinase B binding; protein-containing complex binding; mitogen-activated protein kinase binding; molecular adaptor activity; 14-3-3 protein binding; arrestin family protein binding
Rbak	154.42	-0.00867615	0.048537	-0.178753	0.858131	0.954929	RB-associated KRAB zinc finger	ENSMUSG00000061898.10	57782	ENSMUSG00000061898		regulation of DNA-templated transcription; regulation of transcription by RNA polymerase II; negative regulation of macromolecule biosynthetic process	nucleus; nucleoplasm	RNA polymerase II transcription regulatory region sequence-specific DNA binding; DNA-binding transcription factor activity, RNA polymerase II-specific; zinc ion binding; metal ion binding
1110008L16Rik	305.777	0.00757868	0.0423443	0.178978	0.857955	0.954929		ENSMUSG00000021023.14
Lpp	1184.93	0.00989177	0.0552543	0.179023	0.85792	0.954929	LIM domain containing preferred translocation partner in lipoma	ENSMUSG00000033306.14	210126	ENSMUSG00000033306		cell adhesion; cell-cell adhesion	stress fiber; nucleus; cytoplasm; cytosol; plasma membrane; focal adhesion; anchoring junction	protein binding; metal ion binding
Tmem253	27.8125	0.0308452	0.173225	0.178064	0.858673	0.955427	transmembrane protein 253	ENSMUSG00000072571.2	619301	ENSMUSG00000072571		biological_process	cellular_component; membrane	molecular_function
Msrb1	9505.85	-0.00767686	0.0431783	-0.177794	0.858885	0.955502	methionine sulfoxide reductase B1	ENSMUSG00000075705.12	27361	ENSMUSG00000075705		immune system process; actin filament polymerization; protein repair; innate immune response	nucleus; cytoplasm; cytoskeleton; actin cytoskeleton	actin binding; zinc ion binding; oxidoreductase activity; peptide-methionine (R)-S-oxide reductase activity; L-methionine-(R)-S-oxide reductase activity; metal ion binding
Mlx	802.74	-0.00551784	0.0310654	-0.17762	0.859021	0.955502	MAX-like protein X	ENSMUSG00000017801.15	21428	ENSMUSG00000017801	Insulin resistance; Non-alcoholic fatty liver disease	negative regulation of transcription by RNA polymerase II; positive regulation of transcription from RNA polymerase II promoter by glucose; nucleocytoplasmic transport; positive regulation of glycolytic process; negative regulation of DNA-templated transcription; positive regulation of transcription by RNA polymerase II; positive regulation of lipid biosynthetic process	nucleus; nucleoplasm; cytoplasm; cytosol; nuclear membrane; RNA polymerase II transcription regulator complex	RNA polymerase II transcription regulatory region sequence-specific DNA binding; DNA-binding transcription repressor activity, RNA polymerase II-specific; DNA binding; DNA-binding transcription factor activity; protein binding; protein homodimerization activity; protein heterodimerization activity; protein dimerization activity; RNA polymerase II-specific DNA-binding transcription factor binding; sequence-specific double-stranded DNA binding
Tmem30a	3758.79	0.00802426	0.0451763	0.177621	0.859021	0.955502	transmembrane protein 30A	ENSMUSG00000032328.12	69981	ENSMUSG00000032328	Efferocytosis	xenobiotic transmembrane transport; lipid transport; positive regulation of neuron projection development; aminophospholipid transport; protein localization to endosome; phospholipid translocation; positive regulation of phospholipid translocation; positive regulation of protein exit from endoplasmic reticulum; aminophospholipid translocation	endoplasmic reticulum; Golgi apparatus; plasma membrane; membrane; apical plasma membrane; transport vesicle membrane; cytoplasmic vesicle; early endosome membrane; late endosome membrane; phospholipid-translocating ATPase complex	structural molecule activity; protein binding; aminophospholipid flippase activity
Hdgfrp3	30.0174	0.0213214	0.119992	0.177691	0.858966	0.955502		ENSMUSG00000025104.13
Optn	3425.15	-0.00492584	0.0277946	-0.177223	0.859333	0.95577	optineurin	ENSMUSG00000026672.11	71648	ENSMUSG00000026672	Mitophagy - animal; Autophagy - animal; Amyotrophic lateral sclerosis; Pathways of neurodegeneration - multiple diseases	positive regulation of cytokine production; negative regulation of receptor recycling; immune system process; autophagy; Golgi organization; intracellular protein localization; positive regulation of cell population proliferation; negative regulation of cell population proliferation; positive regulation of autophagy; positive regulation of gene expression; protein localization to Golgi apparatus; cellular response to unfolded protein; Golgi to plasma membrane protein transport; regulation of canonical NF-kappaB signal transduction; negative regulation of canonical NF-kappaB signal transduction; negative regulation of neuron apoptotic process; positive regulation of neuron apoptotic process; innate immune response; defense response to Gram-negative bacterium; type 2 mitophagy; Golgi ribbon formation; positive regulation of xenophagy; positive regulation of neural precursor cell proliferation	nucleus; cytoplasm; endosome; autophagosome; Golgi apparatus; trans-Golgi network; cytosol; axon; cytoplasmic vesicle; neuronal cell body; perinuclear region of cytoplasm; recycling endosome	TFIIIA-class transcription factor binding; protein binding; zinc ion binding; protein-macromolecule adaptor activity; polyubiquitin modification-dependent protein binding; identical protein binding; ubiquitin binding; metal ion binding; K63-linked polyubiquitin modification-dependent protein binding
Bcap29	237.972	0.0115812	0.06549	0.176838	0.859635	0.956028	B cell receptor associated protein 29	ENSMUSG00000020650.14	12033	ENSMUSG00000020650		intracellular protein transport; endoplasmic reticulum to Golgi vesicle-mediated transport; apoptotic process; protein transport; vesicle-mediated transport; protein localization to endoplasmic reticulum exit site	endoplasmic reticulum; endoplasmic reticulum membrane; membrane
Zbtb7c	43.0583	-0.0514482	0.291349	-0.176586	0.859833	0.956091	zinc finger and BTB domain containing 7C	ENSMUSG00000044646.14	207259	ENSMUSG00000044646		regulation of transcription by RNA polymerase II; negative regulation of cell population proliferation; positive regulation of fat cell differentiation; positive regulation of transcription by RNA polymerase II	nucleus	RNA polymerase II cis-regulatory region sequence-specific DNA binding; DNA-binding transcription factor activity, RNA polymerase II-specific; protein binding; zinc ion binding; metal ion binding
Bak1	481.699	0.00854466	0.0483798	0.176616	0.85981	0.956091	BCL2-antagonist/killer 1	ENSMUSG00000057789.13	12018	ENSMUSG00000057789	Platinum drug resistance; Protein processing in endoplasmic reticulum; Apoptosis; Apoptosis - multiple species; Pathways of neurodegeneration - multiple diseases; Salmonella infection; Hepatitis C; Measles; Human cytomegalovirus infection; Influenza A; Human papillomavirus infection; Kaposi sarcoma-associated herpesvirus infection; Herpes simplex virus 1 infection; Epstein-Barr virus infection; Human immunodeficiency virus 1 infection; Pathways in cancer; Transcriptional misregulation in cancer; Viral carcinogenesis; MicroRNAs in cancer; Colorectal cancer; Pancreatic cancer; Endometrial cancer; Glioma; Thyroid cancer; Basal cell carcinoma; Melanoma; Chronic myeloid leukemia; Small cell lung cancer; Non-small cell lung cancer; Breast cancer; Hepatocellular carcinoma; Gastric cancer	leukocyte homeostasis; B cell homeostasis; B cell apoptotic process; release of cytochrome c from mitochondria; blood vessel remodeling; myeloid cell homeostasis; B cell negative selection; apoptotic process; mitochondrial fusion; negative regulation of cell population proliferation; intrinsic apoptotic signaling pathway in response to DNA damage; response to xenobiotic stimulus; response to fungus; response to mycotoxin; response to UV-C; establishment or maintenance of transmembrane electrochemical gradient; response to gamma radiation; positive regulation of calcium ion transport into cytosol; negative regulation of gene expression; endocrine pancreas development; animal organ regeneration; positive regulation of protein-containing complex assembly; endoplasmic reticulum calcium ion homeostasis; negative regulation of endoplasmic reticulum calcium ion concentration; monoatomic ion transmembrane transport; cellular response to UV; limb morphogenesis; response to hydrogen peroxide; regulation of apoptotic process; positive regulation of apoptotic process; fibroblast apoptotic process; response to ethanol; positive regulation of proteolysis; regulation of mitochondrial membrane permeability; post-embryonic camera-type eye morphogenesis; homeostasis of number of cells; epithelial cell proliferation; regulation of transport; establishment of localization in cell; regulation of cell cycle; regulation of mitochondrial membrane potential; vagina development; regulation of biological quality; intrinsic apoptotic signaling pathway in response to endoplasmic reticulum stress; thymocyte apoptotic process; cellular response to mechanical stimulus; positive regulation of release of cytochrome c from mitochondria; negative regulation of release of cytochrome c from mitochondria; apoptotic signaling pathway; extrinsic apoptotic signaling pathway in absence of ligand; intrinsic apoptotic signaling pathway; negative regulation of mitochondrial outer membrane permeabilization involved in apoptotic signaling pathway; positive regulation of mitochondrial outer membrane permeabilization involved in apoptotic signaling pathway; apoptotic process involved in blood vessel morphogenesis	cytoplasm; mitochondrion; mitochondrial outer membrane; endoplasmic reticulum; cytosol; membrane; mitochondrial membrane; pore complex; Bcl-2 family protein complex; BAK complex	protein binding; channel activity; porin activity; heat shock protein binding; identical protein binding; protein homodimerization activity; transmembrane transporter binding; protein-containing complex binding; metal ion binding; protein heterodimerization activity; protein-folding chaperone binding; BH domain binding
Zfp383	98.6432	-0.0124076	0.0704611	-0.176091	0.860223	0.956446	zinc finger protein 383	ENSMUSG00000099689.6	73729	ENSMUSG00000099689		regulation of DNA-templated transcription; regulation of transcription by RNA polymerase II	nucleus; nucleoplasm; nuclear membrane	RNA polymerase II transcription regulatory region sequence-specific DNA binding; DNA-binding transcription factor activity, RNA polymerase II-specific; DNA binding; zinc ion binding; metal ion binding
Ranbp10	2991.65	-0.00835811	0.0475264	-0.175863	0.860402	0.956488	RAN binding protein 10	ENSMUSG00000037415.5	74334	ENSMUSG00000037415		microtubule cytoskeleton organization; cytoskeleton organization	ubiquitin ligase complex; nucleus; cytoplasm; microtubule cytoskeleton	guanyl-nucleotide exchange factor activity; small GTPase binding; beta-tubulin binding
Syde1	130.681	0.0130125	0.0739633	0.175932	0.860347	0.956488	synapse defective 1, Rho GTPase, homolog 1 (C. elegans)	ENSMUSG00000032714.6	71709	ENSMUSG00000032714		synaptonemal complex assembly; signal transduction; synaptic vesicle docking; cell migration; actin cytoskeleton organization; regulation of Ras protein signal transduction; positive regulation of synaptic transmission; regulation of cytoskeleton organization; labyrinthine layer development; labyrinthine layer blood vessel development; activation of GTPase activity; positive regulation of trophoblast cell migration	cytosol; cerebellar mossy fiber; synaptic membrane; presynapse	GTPase activator activity; protein binding; GTPase regulator activity; protein-containing complex binding
Fam47e	692.43	-0.016521	0.0940714	-0.175622	0.860591	0.956541	family with sequence similarity 47, member E	ENSMUSG00000057068.15	384198	ENSMUSG00000057068		transcription initiation-coupled chromatin remodeling; protein localization to chromatin	chromatin; nucleus; cytoplasm	enzyme activator activity
Uaca	391.174	0.00941459	0.0536062	0.175625	0.860589	0.956541	uveal autoantigen with coiled-coil domains and ankyrin repeats	ENSMUSG00000034485.9	72565	ENSMUSG00000034485		intrinsic apoptotic signaling pathway in response to DNA damage; intrinsic apoptotic signaling pathway in response to oxidative stress; response to UV; regulation of gene expression; positive regulation of protein import into nucleus; positive regulation of apoptotic process; negative regulation of canonical NF-kappaB signal transduction; negative regulation of inflammatory response; negative regulation of non-canonical NF-kappaB signal transduction	nucleus; nuclear envelope; nucleoplasm; cytoplasm; cytosol; cytoskeleton; membrane; apoptosome; perinuclear region of cytoplasm	actin binding; protein binding; transcription regulator inhibitor activity
D630003M21Rik	40.3646	-0.0225179	0.128309	-0.175498	0.860688	0.956557	RIKEN cDNA D630003M21 gene	ENSMUSG00000037813.13	228846	ENSMUSG00000037813		biological_process	cellular_component	molecular_function
Rhbdf1	335.348	-0.00917665	0.052338	-0.175334	0.860817	0.956557	rhomboid 5 homolog 1	ENSMUSG00000020282.18	13650	ENSMUSG00000020282	TNF signaling pathway	cell population proliferation; cell migration; regulation of epidermal growth factor receptor signaling pathway; regulation of protein secretion; negative regulation of protein secretion; regulation of proteasomal protein catabolic process	Golgi membrane; cytoplasm; endoplasmic reticulum; endoplasmic reticulum membrane; Golgi apparatus; endomembrane system; membrane
Vti1b	1162.65	-0.00562444	0.0320695	-0.175383	0.860779	0.956557	vesicle transport through interaction with t-SNAREs 1B	ENSMUSG00000021124.13	53612	ENSMUSG00000021124	SNARE interactions in vesicular transport	intracellular protein transport; intra-Golgi vesicle-mediated transport; Golgi to vacuole transport; protein transport; vesicle-mediated transport; macroautophagy; retrograde transport, endosome to Golgi; vesicle fusion with Golgi apparatus; regulation of protein localization to plasma membrane	cytoplasm; lysosome; lysosomal membrane; endosome; endoplasmic reticulum membrane; Golgi apparatus; cytosol; synaptic vesicle; endomembrane system; ER to Golgi transport vesicle membrane; membrane; SNARE complex; early endosome membrane; late endosome membrane; vesicle; neuronal cell body; perinuclear region of cytoplasm; recycling endosome; recycling endosome membrane; presynaptic endosome membrane	SNARE binding; SNAP receptor activity; protein binding; chloride channel inhibitor activity
Gm1818	34.1251	0.0158947	0.090703	0.175239	0.860892	0.956562	predicted gene 1818	ENSMUSG00000091277.1	217536	ENSMUSG00000091277
Noc3l	219.245	0.00999884	0.0571197	0.175051	0.86104	0.956622	NOC3 like DNA replication regulator	ENSMUSG00000024999.7	57753	ENSMUSG00000024999		DNA replication initiation; fat cell differentiation	nucleus; nucleoplasm; nucleolus; mitochondrion; nuclear speck	chromatin binding
Kif11	24.5947	0.0235672	0.134676	0.174991	0.861086	0.956622	kinesin family member 11	ENSMUSG00000012443.3	16551	ENSMUSG00000012443	Motor proteins	microtubule-based movement; spindle organization; mitotic centrosome separation; regulation of mitotic centrosome separation; spindle assembly; spindle elongation; cell division; mitotic spindle assembly; mitotic nuclear division	spindle pole; nucleus; cytoplasm; spindle; cytosol; cytoskeleton; microtubule; spindle microtubule; protein-containing complex; ciliary basal body; mitotic spindle	nucleotide binding; microtubule motor activity; ATP binding; microtubule binding; plus-end-directed microtubule motor activity; protein kinase binding
4933404O12Rik	155.413	-0.0134489	0.077091	-0.174455	0.861508	0.956924	RIKEN cDNA 4933404O12 gene	ENSMUSG00000097908.7	66752	ENSMUSG00000097908
Mak16	163.793	-0.0112524	0.0645294	-0.174376	0.86157	0.956924	MAK16 homolog	ENSMUSG00000031578.5	67920	ENSMUSG00000031578		maturation of 5.8S rRNA; maturation of LSU-rRNA	nucleus; nucleolus; preribosome, large subunit precursor
Ndc1	328.723	0.00918257	0.0526186	0.174512	0.861463	0.956924	NDC1 transmembrane nucleoporin	ENSMUSG00000028614.14	72787	ENSMUSG00000028614	Nucleocytoplasmic transport; Amyotrophic lateral sclerosis	nucleocytoplasmic transport; nuclear pore organization; homologous chromosome pairing at meiosis; spermatogenesis; protein transport; mRNA transport; nuclear pore complex assembly; nuclear pore localization	nucleus; nuclear envelope; nuclear pore; cytoplasm; plasma membrane; actin cytoskeleton; membrane; nuclear membrane; nuclear pore transmembrane ring	structural constituent of nuclear pore; protein-macromolecule adaptor activity
Ing4	34.8508	-0.0223879	0.128455	-0.174285	0.861641	0.956924	inhibitor of growth family, member 4	ENSMUSG00000030330.15	28019	ENSMUSG00000030330		regulation of cell growth; chromatin organization; chromatin remodeling; regulation of DNA-templated transcription; apoptotic process; negative regulation of cell population proliferation; positive regulation of apoptotic process; positive regulation of DNA damage response, signal transduction by p53 class mediator; negative regulation of DNA-templated transcription; positive regulation of DNA-templated transcription; negative regulation of growth; regulation of cell cycle; DNA replication-dependent chromatin disassembly; regulation of cell cycle G2/M phase transition; regulation of DNA biosynthetic process	histone acetyltransferase complex; nucleus; nucleoplasm; cytosol; intermediate filament cytoskeleton	transcription coactivator activity; protein binding; zinc ion binding; histone H3K14 acetyltransferase activity; histone H4K5 acetyltransferase activity; histone H4K8 acetyltransferase activity; histone H4K12 acetyltransferase activity; metal ion binding; histone H3K4me3 reader activity
Nfatc1	407.158	-0.00807364	0.0463671	-0.174124	0.861768	0.956974	nuclear factor of activated T cells, cytoplasmic, calcineurin dependent 1	ENSMUSG00000033016.15	18018	ENSMUSG00000033016	MAPK signaling pathway; Calcium signaling pathway; cGMP-PKG signaling pathway; cAMP signaling pathway; Efferocytosis; Cellular senescence; Wnt signaling pathway; Osteoclast differentiation; C-type lectin receptor signaling pathway; Natural killer cell mediated cytotoxicity; Th1 and Th2 cell differentiation; Th17 cell differentiation; T cell receptor signaling pathway; B cell receptor signaling pathway; Oxytocin signaling pathway; AGE-RAGE signaling pathway in diabetic complications; Yersinia infection; Hepatitis B; Human cytomegalovirus infection; Human T-cell leukemia virus 1 infection; Kaposi sarcoma-associated herpesvirus infection; Human immunodeficiency virus 1 infection; PD-L1 expression and PD-1 checkpoint pathway in cancer; Inflammatory bowel disease; Lipid and atherosclerosis	G1/S transition of mitotic cell cycle; negative regulation of transcription by RNA polymerase II; epithelial to mesenchymal transition; lymphangiogenesis; B-1a B cell differentiation; heart valve development; aortic valve development; pulmonary valve development; heart valve morphogenesis; aortic valve morphogenesis; pulmonary valve morphogenesis; endocardial cushion development; regulation of DNA-templated transcription; regulation of transcription by RNA polymerase II; transcription by RNA polymerase II; calcium ion transport; heart development; gene expression; positive regulation of gene expression; negative regulation of keratinocyte proliferation; transition between fast and slow fiber; osteoclast differentiation; calcineurin-NFAT signaling cascade; intracellular signal transduction; wound healing; regulation of hair cycle; negative regulation of osteoblast differentiation; positive regulation of DNA-templated transcription; positive regulation of transcription by RNA polymerase II; ventricular septum morphogenesis; branching involved in lymph vessel morphogenesis; heart trabecula morphogenesis; cellular response to metal ion; cellular response to calcium ion; negative regulation of vascular associated smooth muscle cell differentiation; semi-lunar valve development; positive regulation of DNA biosynthetic process; negative regulation of stem cell proliferation	chromatin; nucleus; nucleoplasm; transcription regulator complex; cytoplasm; sarcoplasm; nuclear body; perinuclear region of cytoplasm	RNA polymerase II transcription regulatory region sequence-specific DNA binding; RNA polymerase II cis-regulatory region sequence-specific DNA binding; DNA-binding transcription factor activity, RNA polymerase II-specific; transcription coactivator binding; DNA-binding transcription repressor activity, RNA polymerase II-specific; DNA-binding transcription activator activity, RNA polymerase II-specific; DNA binding; chromatin binding; DNA-binding transcription factor activity; protein binding; protein phosphatase 2B binding; sequence-specific DNA binding; mitogen-activated protein kinase p38 binding; RNA polymerase II-specific DNA-binding transcription factor binding; DNA-binding transcription factor binding; sequence-specific double-stranded DNA binding
Bmp4	82.5082	0.0184	0.105718	0.174048	0.861828	0.956974	bone morphogenetic protein 4	ENSMUSG00000021835.14	12159	ENSMUSG00000021835	Cytokine-cytokine receptor interaction; TGF-beta signaling pathway; Hippo signaling pathway; Signaling pathways regulating pluripotency of stem cells; Thyroid hormone signaling pathway; Pathways in cancer; Basal cell carcinoma; Fluid shear stress and atherosclerosis	negative regulation of transcription by RNA polymerase II; skeletal system development; ossification; angiogenesis; ovarian follicle development; blood vessel development; osteoblast differentiation; metanephros development; ureteric bud development; branching involved in ureteric bud morphogenesis; mesoderm formation; organ induction; kidney development; mesonephros development; neural tube closure; regulation of endothelial cell proliferation; positive regulation of endothelial cell proliferation; vasculature development; endochondral ossification; blood vessel endothelial cell proliferation involved in sprouting angiogenesis; chondrocyte differentiation; hematopoietic progenitor cell differentiation; lymphoid progenitor cell differentiation; heart morphogenesis; renal system process; heart induction; secondary heart field specification; outflow tract septum morphogenesis; membranous septum morphogenesis; outflow tract morphogenesis; aortic valve morphogenesis; pulmonary valve morphogenesis; endocardial cushion development; type B pancreatic cell development; germ cell development; endoderm development; mesoderm development; mesodermal cell fate determination; heart development; positive regulation of cell population proliferation; negative regulation of cell population proliferation; post-embryonic development; anterior/posterior axis specification; specification of animal organ position; regulation of cell fate commitment; gene expression; regulation of gene expression; positive regulation of calcium ion transport into cytosol; positive regulation of endothelial cell migration; positive regulation of gene expression; negative regulation of gene expression; positive regulation of epithelial to mesenchymal transition; positive regulation of neuron projection development; cardiac muscle hypertrophy in response to stress; telencephalon development; dorsal/ventral neural tube patterning; telencephalon regionalization; pituitary gland development; cell differentiation; erythrocyte differentiation; monocyte differentiation; macrophage differentiation; lung development; embryonic limb morphogenesis; positive regulation of cell migration; positive regulation of bone mineralization; BMP signaling pathway; regulation of BMP signaling pathway; positive regulation of BMP signaling pathway; negative regulation of BMP signaling pathway; positive regulation of epithelial cell differentiation; forebrain development; positive regulation of vascular endothelial growth factor receptor signaling pathway; negative regulation of chondrocyte differentiation; positive regulation of collagen biosynthetic process; negative regulation of T cell differentiation in thymus; negative regulation of immature T cell proliferation in thymus; cellular response to oxidative stress; embryonic hindlimb morphogenesis; tendon cell differentiation; deltoid tuberosity development; ameloblast differentiation; specification of segmental identity, mandibular segment; regulation of protein import into nucleus; odontogenesis of dentin-containing tooth; odontogenesis; regulation of odontogenesis of dentin-containing tooth; inner ear auditory receptor cell differentiation; embryonic digit morphogenesis; camera-type eye development; positive regulation of apoptotic process; positive regulation of programmed cell death; regulation of MAPK cascade; cell fate commitment; regulation of cell differentiation; negative regulation of cell differentiation; positive regulation of endothelial cell differentiation; positive regulation of epidermal cell differentiation; negative regulation of myoblast differentiation; positive regulation of neuron differentiation; positive regulation of osteoblast differentiation; positive regulation of ossification; negative regulation of cell cycle; negative regulation of mitotic nuclear division; negative regulation of striated muscle tissue development; negative regulation of DNA-templated transcription; positive regulation of DNA-templated transcription; positive regulation of transcription by RNA polymerase II; lung alveolus development; mesodermal cell differentiation; intermediate mesodermal cell differentiation; camera-type eye morphogenesis; embryonic morphogenesis; anatomical structure formation involved in morphogenesis; regulation of smooth muscle cell proliferation; positive regulation of smooth muscle cell proliferation; neuron fate commitment; embryonic cranial skeleton morphogenesis; embryonic skeletal system morphogenesis; embryonic skeletal system development; negative regulation of oligodendrocyte differentiation; smooth muscle tissue development; stem cell differentiation; positive regulation of epithelial cell proliferation; negative regulation of epithelial cell proliferation; positive chemotaxis; smooth muscle cell differentiation; regulation of smooth muscle cell differentiation; cartilage development; negative regulation of multicellular organismal process; cardiac muscle cell differentiation; positive regulation of cardiac muscle fiber development; lens induction in camera-type eye; embryonic skeletal joint morphogenesis; bone development; cranial suture morphogenesis; positive regulation of SMAD protein signal transduction; lung morphogenesis; lung vasculature development; epithelium development; bronchus development; trachea development; trachea formation; epithelial tube branching involved in lung morphogenesis; branching involved in prostate gland morphogenesis; bud elongation involved in lung branching; epithelial cell proliferation involved in lung morphogenesis; bud dilation involved in lung branching; prostate gland morphogenesis; mammary gland formation; epithelial-mesenchymal cell signaling; negative regulation of prostatic bud formation; regulation of branching involved in prostate gland morphogenesis; regulation of morphogenesis of a branching structure; coronary vasculature development; regulation of cartilage development; positive regulation of cartilage development; positive regulation of branching involved in lung morphogenesis; pharyngeal arch artery morphogenesis; negative regulation of thymocyte apoptotic process; positive regulation of hepatocyte differentiation; regulation of ERK1 and ERK2 cascade; positive regulation of ERK1 and ERK2 cascade; cellular response to growth factor stimulus; cellular response to dexamethasone stimulus; cellular response to BMP stimulus; glomerular capillary formation; negative regulation of glomerular mesangial cell proliferation; nephric duct formation; ureter morphogenesis; negative regulation of mesenchymal cell proliferation involved in ureter development; regulation of branching involved in ureteric bud morphogenesis; positive regulation of branching involved in ureteric bud morphogenesis; negative regulation of branching involved in ureteric bud morphogenesis; negative regulation of glomerulus development; sensory organ morphogenesis; positive regulation of protein localization to nucleus; positive regulation of p38MAPK cascade; positive regulation of odontoblast differentiation; positive regulation of mesenchymal stem cell proliferation; negative regulation of miRNA transcription; positive regulation of miRNA transcription; pericyte cell differentiation; positive regulation of cardiac neural crest cell migration involved in outflow tract morphogenesis; positive regulation of morphogenesis of an epithelium; regulation of mesodermal cell differentiation; negative regulation of metanephric S-shaped body morphogenesis; negative regulation of metanephric comma-shaped body morphogenesis; positive regulation of endothelial cell apoptotic process; positive regulation of primary miRNA processing; negative regulation of extrinsic apoptotic signaling pathway	extracellular region; extracellular space; vesicle	cytokine activity; protein binding; growth factor activity; heparin binding; co-receptor binding; chemoattractant activity; identical protein binding; protein serine/threonine kinase activator activity; BMP receptor binding
Tbx3os1	622.066	-0.0222739	0.128176	-0.173776	0.862042	0.956979	T-box 3, opposite strand 1	ENSMUSG00000087516.7	100039542	ENSMUSG00000087516
Nelfb	686.109	-0.00513801	0.0295672	-0.173774	0.862043	0.956979	negative elongation factor complex member B	ENSMUSG00000013465.18	58202	ENSMUSG00000013465	Viral life cycle - HIV-1	cell population proliferation; negative regulation of transcription elongation by RNA polymerase II; negative regulation of DNA-templated transcription; stem cell differentiation; negative regulation of stem cell differentiation	nucleus; nucleoplasm; cytoplasm; mitochondrial outer membrane; cytosol; NELF complex	RNA binding; protein binding
Ilvbl	745.106	0.00624286	0.0358968	0.173911	0.861935	0.956979	ilvB (bacterial acetolactate synthase)-like	ENSMUSG00000032763.10	216136	ENSMUSG00000032763		fatty acid alpha-oxidation; lipid metabolic process; fatty acid metabolic process; isoleucine biosynthetic process; L-valine biosynthetic process	endoplasmic reticulum; endoplasmic reticulum membrane; acetolactate synthase complex; membrane	magnesium ion binding; catalytic activity; acetolactate synthase activity; lyase activity; thiamine pyrophosphate binding; metal ion binding; flavin adenine dinucleotide binding
AI987944	344.202	-0.00624997	0.0360304	-0.173464	0.862287	0.957092	expressed sequence AI987944	ENSMUSG00000056383.10	233168	ENSMUSG00000056383		regulation of DNA-templated transcription; regulation of transcription by RNA polymerase II	nucleus	RNA polymerase II transcription regulatory region sequence-specific DNA binding; DNA-binding transcription factor activity, RNA polymerase II-specific; DNA binding; zinc ion binding; sequence-specific DNA binding; metal ion binding
Ccna2	16.5863	0.0311633	0.179622	0.173494	0.862263	0.957092	cyclin A2	ENSMUSG00000027715.9	12428	ENSMUSG00000027715	Cell cycle; AMPK signaling pathway; Cellular senescence; Progesterone-mediated oocyte maturation; Hepatitis B; Human papillomavirus infection; Human T-cell leukemia virus 1 infection; Epstein-Barr virus infection; Pathways in cancer; Transcriptional misregulation in cancer; Viral carcinogenesis; Acute myeloid leukemia	G1/S transition of mitotic cell cycle; G2/M transition of mitotic cell cycle; regulation of DNA replication; Ras protein signal transduction; animal organ regeneration; response to estradiol; response to glucagon; cellular response to platelet-derived growth factor stimulus; post-translational protein modification; cellular response to leptin stimulus; mitotic cell cycle phase transition; cell cycle G1/S phase transition; positive regulation of DNA-templated transcription; positive regulation of fibroblast proliferation; cell division; cellular response to cocaine; cellular response to luteinizing hormone stimulus; cellular response to estradiol stimulus; cellular response to hypoxia; cellular response to nitric oxide; cochlea development; cellular response to insulin-like growth factor stimulus; positive regulation of DNA biosynthetic process	cyclin-dependent protein kinase holoenzyme complex; female pronucleus; male pronucleus; nucleus; nucleoplasm; cytoplasm; microtubule organizing center; cytosol; cyclin A2-CDK1 complex; cyclin A2-CDK2 complex	protein binding; cyclin-dependent protein serine/threonine kinase regulator activity; protein kinase binding; protein domain specific binding
Syk	129.975	0.0257605	0.148838	0.173078	0.86259	0.957351	spleen tyrosine kinase	ENSMUSG00000021457.14	20963	ENSMUSG00000021457	NF-kappa B signaling pathway; Phospholipase D signaling pathway; PI3K-Akt signaling pathway; Osteoclast differentiation; Platelet activation; Neutrophil extracellular trap formation; C-type lectin receptor signaling pathway; Natural killer cell mediated cytotoxicity; B cell receptor signaling pathway; Fc epsilon RI signaling pathway; Fc gamma R-mediated phagocytosis; Tuberculosis; Kaposi sarcoma-associated herpesvirus infection; Herpes simplex virus 1 infection; Epstein-Barr virus infection; Coronavirus disease - COVID-19; Viral carcinogenesis	autophagosome assembly; angiogenesis; cell activation; positive regulation of cytokine production; serotonin secretion; lymph vessel development; positive regulation of receptor internalization; stimulatory C-type lectin receptor signaling pathway; adaptive immune response; macrophage activation involved in immune response; neutrophil activation involved in immune response; leukocyte activation involved in immune response; immune system process; serotonin secretion by platelet; cell surface pattern recognition receptor signaling pathway; protein import into nucleus; leukocyte cell-cell adhesion; cell surface receptor signaling pathway; enzyme-linked receptor protein signaling pathway; G protein-coupled receptor signaling pathway; integrin-mediated signaling pathway; negative regulation of autophagy; positive regulation of autophagy; regulation of platelet activation; regulation of tumor necrosis factor-mediated signaling pathway; peptidyl-tyrosine phosphorylation; leukotriene biosynthetic process; neutrophil chemotaxis; positive regulation of protein-containing complex assembly; receptor internalization; cellular response to nutrient levels; positive regulation of type I interferon production; positive regulation of granulocyte macrophage colony-stimulating factor production; positive regulation of interleukin-10 production; positive regulation of interleukin-12 production; positive regulation of interleukin-3 production; positive regulation of interleukin-4 production; positive regulation of interleukin-6 production; positive regulation of interleukin-8 production; positive regulation of tumor necrosis factor production; positive regulation of mast cell cytokine production; regulation of superoxide anion generation; positive regulation of superoxide anion generation; positive regulation of cell adhesion mediated by integrin; intracellular signal transduction; collagen-activated tyrosine kinase receptor signaling pathway; interleukin-3-mediated signaling pathway; TORC1 signaling; defense response to bacterium; positive regulation of mast cell degranulation; regulation of neutrophil degranulation; beta selection; positive regulation of MAPK cascade; innate immune response; positive regulation of B cell differentiation; positive regulation of gamma-delta T cell differentiation; positive regulation of bone resorption; positive regulation of alpha-beta T cell differentiation; positive regulation of alpha-beta T cell proliferation; blood vessel morphogenesis; regulation of phagocytosis; regulation of immune response; positive regulation of calcium-mediated signaling; antigen receptor-mediated signaling pathway; B cell receptor signaling pathway; establishment of localization in cell; regulation of ERK1 and ERK2 cascade; cellular response to molecule of fungal origin; cellular response to lipid; cellular response to low-density lipoprotein particle stimulus; positive regulation of monocyte chemotactic protein-1 production; regulation of arachidonate secretion; regulation of platelet aggregation; apoptotic signaling pathway; amyloid-beta clearance; positive regulation of cold-induced thermogenesis; negative regulation of TORC1 signaling; positive regulation of TORC1 signaling; cellular response to amyloid-beta; cellular response to lectin	nucleus; cytoplasm; cytosol; plasma membrane; membrane; B cell receptor complex; cytoplasmic vesicle; early phagosome; protein-containing complex; T cell receptor complex; phagocytic vesicle	nucleotide binding; phosphotyrosine residue binding; protein kinase activity; protein serine/threonine kinase activity; protein tyrosine kinase activity; non-membrane spanning protein tyrosine kinase activity; signaling receptor binding; integrin binding; protein binding; ATP binding; interleukin-15 receptor binding; kinase activity; transferase activity; protein kinase binding; phosphatase binding; protein domain specific binding; ubiquitin protein ligase binding; Toll-like receptor binding; SH2 domain binding; phospholipase binding; scaffold protein binding
Prr14l	376.676	-0.00847395	0.0489998	-0.172938	0.8627	0.957394	proline rich 14-like	ENSMUSG00000054280.14	215476	ENSMUSG00000054280		biological_process	cellular_component	molecular_function
Cep63	331.916	-0.00660465	0.0382319	-0.172753	0.862846	0.957478	centrosomal protein 63	ENSMUSG00000032534.16	28135	ENSMUSG00000032534		DNA damage checkpoint signaling; DNA damage response; centriole replication; reciprocal meiotic recombination; proteasomal protein catabolic process; signal transduction in response to DNA damage; innate immune response; meiotic telomere clustering; negative regulation of innate immune response; protein stabilization; spindle assembly; centrosome duplication; cell division; protein localization to centrosome; de novo centriole assembly involved in multi-ciliated epithelial cell differentiation; negative regulation of protein K63-linked ubiquitination; negative regulation of intrinsic apoptotic signaling pathway by p53 class mediator	spindle pole; nucleoplasm; cytoplasm; centrosome; centriole; cytosol; cytoskeleton; centriolar satellite; ciliary basal body	protein binding; molecular adaptor activity; K48-linked deubiquitinase activity
Gm28727	21.9136	-0.0263225	0.152554	-0.172546	0.863009	0.95758		ENSMUSG00000093514.3
Matn2	47.2758	-0.0241763	0.14036	-0.172246	0.863245	0.957763	matrilin 2	ENSMUSG00000022324.14	17181	ENSMUSG00000022324		neuron migration; axon guidance; glial cell migration; extracellular matrix organization; dendrite regeneration; neuron projection development; response to axon injury	extracellular region; basement membrane; extracellular space; extracellular matrix; matrilin complex	extracellular matrix structural constituent; calcium ion binding
Serpina1a	50062	0.0111557	0.0648188	0.172106	0.863354	0.957807	serine (or cysteine) peptidase inhibitor, clade A, member 1A	ENSMUSG00000066366.14	20700	ENSMUSG00000066366	Complement and coagulation cascades	protein N-linked glycosylation; acute-phase response; response to lead ion; response to methanol; response to cytokine; response to peptide hormone; response to chromate	extracellular region; extracellular space; endoplasmic reticulum; Golgi apparatus; extracellular matrix	protease binding; endopeptidase inhibitor activity; serine-type endopeptidase inhibitor activity; protein binding; peptidase inhibitor activity; identical protein binding
Zfp788	113.45	0.0139284	0.08121	0.171511	0.863822	0.958247	zinc finger protein 788	ENSMUSG00000074165.10	67607	ENSMUSG00000074165		regulation of DNA-templated transcription; regulation of transcription by RNA polymerase II	nucleus	DNA binding; zinc ion binding; metal ion binding; sequence-specific double-stranded DNA binding
Casp4	36.5782	-0.0198066	0.115858	-0.170956	0.864258	0.958297	caspase 4, apoptosis-related cysteine peptidase	ENSMUSG00000033538.13	12363	ENSMUSG00000033538	Neutrophil extracellular trap formation; NOD-like receptor signaling pathway; Salmonella infection	immune system process; proteolysis; response to stress; inflammatory response; actin filament organization; programmed cell death; protein autoprocessing; detection of lipopolysaccharide; positive regulation of interleukin-1 beta production; ectopic germ cell programmed cell death; defense response to bacterium; regulation of apoptotic process; positive regulation of neuron apoptotic process; innate immune response; regulation of inflammatory response; positive regulation of inflammatory response; defense response to Gram-positive bacterium; protein maturation; positive regulation of macrophage cytokine production; pyroptotic inflammatory response; pyroptotic cell death; non-canonical inflammasome complex assembly; positive regulation of NLRP3 inflammasome complex assembly; positive regulation of interleukin-18-mediated signaling pathway	extracellular region; cytoplasm; mitochondrion; endoplasmic reticulum; endoplasmic reticulum membrane; cytosol; plasma membrane; membrane; protein-containing complex; neuronal cell body; canonical inflammasome complex; NLRP1 inflammasome complex; non-canonical inflammasome complex	lipopolysaccharide binding; cysteine-type endopeptidase activity; protein binding; peptidase activity; cysteine-type peptidase activity; lipid binding; hydrolase activity; CARD domain binding; scaffold protein binding
Tmem216	87.6696	-0.0114172	0.066959	-0.17051	0.864609	0.958297	transmembrane protein 216	ENSMUSG00000024667.11	68642	ENSMUSG00000024667		cell projection organization; cilium assembly; non-motile cilium assembly	cytoplasm; cytoskeleton; cilium; membrane; ciliary transition zone; MKS complex; cell projection	molecular_function
Hykk	3360.13	-0.00949858	0.0555792	-0.170902	0.864301	0.958297	hydroxylysine kinase 1	ENSMUSG00000035878.13	235386	ENSMUSG00000035878	Lysine degradation; Metabolic pathways		cellular_component; cytoplasm	kinase activity; transferase activity; amino acid kinase activity; hydroxylysine kinase activity
Elf1	493.258	-0.00924114	0.0542685	-0.170286	0.864786	0.958297	E74 like ETS transcription factor 1	ENSMUSG00000036461.15	13709	ENSMUSG00000036461		regulation of cytokine production; regulation of DNA-templated transcription; regulation of transcription by RNA polymerase II; cell differentiation; positive regulation of DNA-templated transcription; positive regulation of transcription by RNA polymerase II; negative regulation of T cell receptor signaling pathway	nucleus	RNA polymerase II cis-regulatory region sequence-specific DNA binding; DNA-binding transcription factor activity, RNA polymerase II-specific; DNA-binding transcription activator activity, RNA polymerase II-specific; DNA binding; DNA-binding transcription factor activity; sequence-specific DNA binding; sequence-specific double-stranded DNA binding
Ddx49	388.437	-0.00798543	0.0467018	-0.170988	0.864234	0.958297	DEAD box helicase 49	ENSMUSG00000057788.13	234374	ENSMUSG00000057788		rRNA processing; positive regulation of cell growth; regulation of rRNA stability	nucleus; nucleoplasm; nucleolus	nucleotide binding; nucleic acid binding; RNA binding; RNA helicase activity; helicase activity; ATP binding; hydrolase activity; ATP hydrolysis activity
Pelp1	403.633	-0.00700913	0.0411052	-0.170517	0.864604	0.958297	proline, glutamic acid and leucine rich protein 1	ENSMUSG00000018921.11	75273	ENSMUSG00000018921		rRNA processing; positive regulation of transcription by RNA polymerase II; cellular response to estrogen stimulus	euchromatin; nucleus; nucleoplasm; nucleolus; cytoplasm; MLL1 complex	chromatin binding; protein binding; SUMO binding
Repin1	1352.27	-0.00652752	0.0382341	-0.170725	0.86444	0.958297	replication initiator 1	ENSMUSG00000052751.16	58887	ENSMUSG00000052751		regulation of transcription by RNA polymerase II; positive regulation of D-glucose import; regulation of fatty acid transport	nucleus; nucleoplasm; chromosome; cytoplasm; lipid droplet; cytosol; cytosolic ribosome; nuclear membrane	DNA binding; zinc ion binding; chromatin insulator sequence binding; sequence-specific DNA binding; metal ion binding
Arhgef1	1841.2	-0.00460521	0.0269596	-0.170819	0.864366	0.958297	Rho guanine nucleotide exchange factor 1	ENSMUSG00000040940.18	16801	ENSMUSG00000040940	Vascular smooth muscle contraction; Platelet activation; Regulation of actin cytoskeleton; Parathyroid hormone synthesis, secretion and action; Yersinia infection; Human cytomegalovirus infection; Pathways in cancer; Proteoglycans in cancer; Lipid and atherosclerosis	microtubule depolymerization; G protein-coupled receptor signaling pathway; Rho-activating G protein-coupled receptor signaling pathway	cytoplasm; cytosol; plasma membrane; membrane	G protein-coupled receptor binding; guanyl-nucleotide exchange factor activity; GTPase activator activity; protein binding
Ist1	1459.95	0.00385096	0.0226124	0.170303	0.864772	0.958297	increased sodium tolerance 1 homolog (yeast)	ENSMUSG00000031729.5	71955	ENSMUSG00000031729	Virion - Hepatitis viruses; Endocytosis	intracellular protein localization; protein transport; establishment of protein localization; positive regulation of proteolysis; positive regulation of collateral sprouting; cell division; cytoskeleton-dependent cytokinesis; midbody abscission	chromatin; nucleus; nuclear envelope; cytoplasm; endoplasmic reticulum-Golgi intermediate compartment; centrosome; cytosol; cytoskeleton; midbody; cytoplasmic vesicle; extracellular exosome; Flemming body	protein binding; protein domain specific binding; identical protein binding; protein-containing complex binding; MIT domain binding
Sertad2	602.549	0.00846593	0.0496264	0.170593	0.864544	0.958297	SERTA domain containing 2	ENSMUSG00000049800.13	58172	ENSMUSG00000049800		negative regulation of cell growth; positive regulation of DNA-templated transcription	nucleus; nucleoplasm; cytoplasm; cytosol	transcription coactivator activity; protein binding
Tgfbi	1308.45	0.0148832	0.0870974	0.17088	0.864319	0.958297	transforming growth factor, beta induced	ENSMUSG00000035493.9	21810	ENSMUSG00000035493		angiogenesis; chondrocyte differentiation; cell adhesion; extracellular matrix organization	extracellular region; basement membrane; extracellular space; trans-Golgi network; extracellular matrix; cell periphery	extracellular matrix structural constituent; collagen binding; identical protein binding; cell adhesion molecule binding; extracellular matrix binding
Gm4285	59.0117	0.0152773	0.0896283	0.170451	0.864655	0.958297	predicted gene 4285	ENSMUSG00000085829.1	100043189	ENSMUSG00000085829		biological_process	cellular_component	molecular_function
Cd83	32.1051	0.0323247	0.189489	0.170589	0.864547	0.958297	CD83 antigen	ENSMUSG00000015396.3	12522	ENSMUSG00000015396		immune system process; negative regulation of interleukin-4 production; positive regulation of interleukin-10 production; positive regulation of interleukin-2 production; positive regulation of CD4-positive, alpha-beta T cell differentiation	plasma membrane; external side of plasma membrane; membrane
Serpina3f	82.7398	-0.0260385	0.153099	-0.170076	0.86495	0.958323	serine (or cysteine) peptidase inhibitor, clade A, member 3F	ENSMUSG00000066363.12	238393	ENSMUSG00000066363		response to bacterium; response to cytokine; response to peptide hormone	extracellular space	serine-type endopeptidase inhibitor activity; peptidase inhibitor activity
Cnpy4	111.749	-0.012025	0.0706785	-0.170136	0.864903	0.958323	canopy FGF signaling regulator 4	ENSMUSG00000036968.15	66455	ENSMUSG00000036968		regulation of protein localization; positive regulation of protein localization to plasma membrane	cellular_component; extracellular region	signaling receptor binding
Dusp19	105.118	-0.0114538	0.0676002	-0.169435	0.865455	0.958725	dual specificity phosphatase 19	ENSMUSG00000027001.10	68082	ENSMUSG00000027001		JNK cascade; negative regulation of MAPK cascade; positive regulation of MAPK cascade; regulation of JNK cascade; negative regulation of JNK cascade; positive regulation of JNK cascade	cytoplasm	phosphoprotein phosphatase activity; protein serine/threonine phosphatase activity; protein tyrosine phosphatase activity; protein kinase inhibitor activity; MAP-kinase scaffold activity; protein binding; protein tyrosine/serine/threonine phosphatase activity; protein tyrosine/threonine phosphatase activity; JUN kinase phosphatase activity; hydrolase activity; protein kinase activator activity; mitogen-activated protein kinase kinase binding; mitogen-activated protein kinase kinase kinase binding
Plp2	33.9757	0.0191718	0.113121	0.169481	0.865418	0.958725	proteolipid protein 2	ENSMUSG00000031146.6	18824	ENSMUSG00000031146			plasma membrane; membrane	chemokine binding
Frat2	53.2652	0.0204884	0.121292	0.168918	0.865861	0.959097	frequently rearranged in advanced T cell lymphomas 2	ENSMUSG00000047604.3	212398	ENSMUSG00000047604	Wnt signaling pathway; Alzheimer disease; Pathways of neurodegeneration - multiple diseases; Pathways in cancer; Breast cancer; Hepatocellular carcinoma; Gastric cancer	Wnt signaling pathway; regulation of protein export from nucleus; canonical Wnt signaling pathway	nucleus; cytoplasm	molecular_function
Slc25a4	136.017	0.0123179	0.0730212	0.168689	0.866041	0.959139	solute carrier family 25 (mitochondrial carrier, adenine nucleotide translocator), member 4	ENSMUSG00000031633.4	11739	ENSMUSG00000031633	Calcium signaling pathway; cGMP-PKG signaling pathway; Necroptosis; Cellular senescence; Neutrophil extracellular trap formation; Alzheimer disease; Parkinson disease; Huntington disease; Spinocerebellar ataxia; Prion disease; Pathways of neurodegeneration - multiple diseases; Influenza A; Human T-cell leukemia virus 1 infection; Chemical carcinogenesis - reactive oxygen species; Diabetic cardiomyopathy	apoptotic mitochondrial changes; negative regulation of cardiac muscle cell apoptotic process; ADP transport; regulation of mitochondrial membrane permeability; transmembrane transport; negative regulation of necroptotic process; positive regulation of cell growth involved in cardiac muscle cell development; mitochondrial ADP transmembrane transport; negative regulation of mitochondrial outer membrane permeabilization involved in apoptotic signaling pathway; positive regulation of mitophagy; negative regulation of mitochondrial membrane permeability involved in apoptotic process; proton transmembrane transport; mitochondrial ATP transmembrane transport; adaptive thermogenesis	mitochondrion; mitochondrial outer membrane; mitochondrial inner membrane; mitochondrial permeability transition pore complex; membrane; mitochondrial membrane; myelin sheath; membrane raft	ATP:ADP antiporter activity; protein binding; proton transmembrane transporter activity; antiporter activity; oxidative phosphorylation uncoupler activity; enzyme binding
2500002B13Rik	46.7992	0.0153873	0.0912133	0.168696	0.866036	0.959139	RIKEN cDNA 2500002B13 gene	ENSMUSG00000096917.2	78353	ENSMUSG00000096917
Gm16907	15.4404	0.0293081	0.173877	0.168557	0.866145	0.959176	predicted gene, 16907	ENSMUSG00000097242.1	100504114	ENSMUSG00000124381
Dkk3	51.6612	-0.023169	0.137569	-0.168417	0.866255	0.959192	dickkopf WNT signaling pathway inhibitor 3	ENSMUSG00000030772.6	50781	ENSMUSG00000030772		Wnt signaling pathway; negative regulation of Wnt signaling pathway; adrenal gland development; negative regulation of aldosterone biosynthetic process; negative regulation of DNA-templated transcription; negative regulation of canonical Wnt signaling pathway; negative regulation of cortisol biosynthetic process	extracellular region; extracellular space	co-receptor binding; receptor antagonist activity
Plxna2	350	-0.0152058	0.0903173	-0.16836	0.8663	0.959192	plexin A2	ENSMUSG00000026640.12	18845	ENSMUSG00000026640	Axon guidance; IgSF CAM signaling	somitogenesis; cell surface receptor signaling pathway; synapse assembly; brain development; anatomical structure morphogenesis; neural tube development; cerebellar granule cell precursor tangential migration; regulation of cell migration; tube development; regulation of locomotion; centrosome localization; pharyngeal system development; limb bud formation; epithelium development; semaphorin-plexin signaling pathway	semaphorin receptor complex; plasma membrane; membrane; extracellular matrix	protein binding; semaphorin receptor activity; identical protein binding
Mapk8ip1	69.6534	-0.013271	0.0788884	-0.168225	0.866406	0.959231	mitogen-activated protein kinase 8 interacting protein 1	ENSMUSG00000027223.15	19099	ENSMUSG00000027223	MAPK signaling pathway	regulation of DNA-templated transcription; signal transduction; JNK cascade; regulation of signal transduction; vesicle-mediated transport; negative regulation of apoptotic process; negative regulation of JUN kinase activity; regulation of JNK cascade; negative regulation of JNK cascade; positive regulation of JNK cascade; regulation of CD8-positive, alpha-beta T cell proliferation; negative regulation of intrinsic apoptotic signaling pathway	nucleus; cytoplasm; mitochondrion; endoplasmic reticulum; endoplasmic reticulum membrane; cytosol; plasma membrane; membrane; axon; dendrite; mitochondrial membrane; neuron projection; neuronal cell body; dendritic growth cone; axonal growth cone; dentate gyrus mossy fiber; synapse; perinuclear region of cytoplasm	MAP-kinase scaffold activity; protein binding; JUN kinase binding; kinesin binding; protein kinase binding; mitogen-activated protein kinase kinase binding; mitogen-activated protein kinase kinase kinase binding; identical protein binding
Med6	212.851	-0.00826854	0.0492496	-0.167891	0.866669	0.959402	mediator complex subunit 6	ENSMUSG00000002679.14	69792	ENSMUSG00000002679		regulation of transcription by RNA polymerase II; protein ubiquitination; positive regulation of transcription elongation by RNA polymerase II; somatic stem cell population maintenance; positive regulation of transcription by RNA polymerase II; RNA polymerase II preinitiation complex assembly; positive regulation of transcription initiation by RNA polymerase II	ubiquitin ligase complex; nucleus; nucleoplasm; mediator complex; core mediator complex	transcription coactivator binding; DNA binding; transcription coregulator activity; transcription coactivator activity; protein binding; ubiquitin protein ligase activity
Dlec1	368.706	0.0334188	0.199102	0.167848	0.866703	0.959402	deleted in lung and esophageal cancer 1	ENSMUSG00000038060.15	320256	ENSMUSG00000038060		defense response to tumor cell; spermatogenesis; negative regulation of cell population proliferation; cell differentiation	cytoplasm; cytosol	alpha-tubulin binding; beta-tubulin binding
Alox5ap	21.2499	0.0268558	0.160278	0.167557	0.866931	0.959577	arachidonate 5-lipoxygenase activating protein	ENSMUSG00000060063.9	11690	ENSMUSG00000060063	Fc epsilon RI signaling pathway	leukotriene production involved in inflammatory response; positive regulation of acute inflammatory response; leukotriene metabolic process; leukotriene biosynthetic process; lipoxygenase pathway; protein homotrimerization; cellular response to calcium ion; cellular oxidant detoxification	nucleus; nuclear envelope; endoplasmic reticulum; endoplasmic reticulum membrane; membrane; nuclear membrane	arachidonate 5-lipoxygenase activity; glutathione transferase activity; leukotriene-C4 synthase activity; glutathione peroxidase activity; protein binding; enzyme activator activity; enzyme binding; identical protein binding; protein-containing complex binding; arachidonate binding
Epha7	44.3954	-0.0168608	0.100984	-0.166965	0.867397	0.959779	Eph receptor A7	ENSMUSG00000028289.12	13841	ENSMUSG00000028289	Axon guidance	apoptotic process; cell surface receptor protein tyrosine kinase signaling pathway; nervous system development; axon guidance; central nervous system development; brain development; phosphorylation; regulation of cell-cell adhesion; retinal ganglion cell axon guidance; regulation of protein autophosphorylation; positive regulation of apoptotic process; positive regulation of neuron apoptotic process; ephrin receptor signaling pathway; negative regulation of collateral sprouting; branching morphogenesis of a nerve; regulation of peptidyl-tyrosine phosphorylation; regulation of developmental process; modulation of chemical synaptic transmission; negative chemotaxis; negative regulation of phosphatidylinositol 3-kinase/protein kinase B signal transduction; negative regulation of synapse assembly; regulation of ERK1 and ERK2 cascade; nephric duct morphogenesis; regulation of postsynapse organization	plasma membrane; membrane; dendrite; neuromuscular junction; neuronal cell body; postsynaptic membrane; Schaffer collateral - CA1 synapse; hippocampal mossy fiber to CA3 synapse; postsynaptic density membrane; glutamatergic synapse; postsynaptic specialization membrane	nucleotide binding; protein kinase activity; protein tyrosine kinase activity; transmembrane receptor protein tyrosine kinase activity; ephrin receptor activity; GPI-linked ephrin receptor activity; transmembrane-ephrin receptor activity; signaling receptor binding; protein binding; ATP binding; axon guidance receptor activity; kinase activity; transferase activity; growth factor binding; chemorepellent activity; ephrin receptor binding
Serpinb6a	267.815	-0.0114726	0.0686348	-0.167154	0.867249	0.959779	serine (or cysteine) peptidase inhibitor, clade B, member 6a	ENSMUSG00000060147.15	20719	ENSMUSG00000060147	Amoebiasis	sensory perception of sound; gonad development; cellular response to osmotic stress	extracellular space; cytoplasm; extracellular matrix; serine protease inhibitor complex	protease binding; serine-type endopeptidase inhibitor activity; protein binding; peptidase inhibitor activity
Pwp1	395.905	0.00646136	0.0386878	0.167013	0.86736	0.959779	PWP1 homolog, endonuclein	ENSMUSG00000001785.11	103136	ENSMUSG00000001785		chromatin organization; regulation of DNA-templated transcription; rRNA processing; ribosome biogenesis; negative regulation of DNA-templated transcription; positive regulation of transcription of nucleolar large rRNA by RNA polymerase I; positive regulation of stem cell differentiation	nucleus; chromosome; nucleolus; Golgi apparatus	histone H4K20me3 reader activity
Stk17b	102.722	0.0145276	0.0869228	0.167132	0.867266	0.959779	serine/threonine kinase 17b (apoptosis-inducing)	ENSMUSG00000026094.14	98267	ENSMUSG00000026094		protein phosphorylation; apoptotic process; programmed cell death; intracellular signal transduction; positive regulation of apoptotic process; protein autophosphorylation; positive regulation of fibroblast apoptotic process	nucleus; nucleoplasm; endoplasmic reticulum-Golgi intermediate compartment; plasma membrane; actin cytoskeleton; membrane; Flemming body	nucleotide binding; protein kinase activity; protein serine/threonine kinase activity; ATP binding; kinase activity; transferase activity; protein serine kinase activity
Nop2	591.271	-0.0073031	0.0438031	-0.166726	0.867586	0.959909	NOP2 nucleolar protein	ENSMUSG00000038279.10	110109	ENSMUSG00000038279		ribosomal large subunit assembly; maturation of LSU-rRNA; RNA methylation; blastocyst formation; rRNA processing; RNA processing; methylation; ribosome biogenesis; ribosomal large subunit biogenesis; rRNA base methylation; regulation of signal transduction by p53 class mediator	nucleus; nucleolus	RNA binding; methyltransferase activity; RNA methyltransferase activity; S-adenosylmethionine-dependent methyltransferase activity; rRNA (cytosine-C5-)-methyltransferase activity; transferase activity
Sac3d1	181.171	-0.00856981	0.0514296	-0.166632	0.86766	0.959913	SAC3 domain containing 1	ENSMUSG00000024790.7	66406	ENSMUSG00000024790		negative regulation of receptor signaling pathway via JAK-STAT; regulation of immune response; spindle assembly; centrosome duplication; cell division	nucleus; cytoplasm; centrosome; spindle; cytoskeleton; microtubule cytoskeleton	protein binding
Rftn1	47.8051	-0.0191524	0.115127	-0.166359	0.867875	0.959929	raftlin lipid raft linker 1	ENSMUSG00000039316.14	76438	ENSMUSG00000039316		membrane raft assembly; T cell antigen processing and presentation; protein transport into membrane raft; positive regulation of interleukin-17 production; dsRNA transport; toll-like receptor 3 signaling pathway; positive regulation of growth rate; response to exogenous dsRNA; T cell receptor signaling pathway; B cell receptor signaling pathway; protein localization to membrane raft	cytoplasm; endosome; early endosome; plasma membrane; membrane; protein-containing complex; membrane raft	double-stranded RNA binding
Os9	7961.59	0.00638784	0.0384015	0.166344	0.867887	0.959929	amplified in osteosarcoma	ENSMUSG00000040462.12	216440	ENSMUSG00000040462	Protein processing in endoplasmic reticulum	ubiquitin-dependent protein catabolic process; protein targeting; protein retention in ER lumen; intracellular protein localization; protein ubiquitination; endoplasmic reticulum unfolded protein response; retrograde protein transport, ER to cytosol; response to endoplasmic reticulum stress; ERAD pathway; negative regulation of retrograde protein transport, ER to cytosol	Hrd1p ubiquitin ligase complex; endoplasmic reticulum; endoplasmic reticulum lumen	protease binding; protein binding; carbohydrate binding; glycosylation-dependent protein binding
Gpr155	1030.12	0.0123695	0.0743366	0.166398	0.867844	0.959929	G protein-coupled receptor 155	ENSMUSG00000041762.16	68526	ENSMUSG00000041762		cytoplasmic translation; negative regulation of BMP signaling pathway; protein-containing complex localization; cellular response to nutrient levels; cellular response to amino acid starvation; intracellular signal transduction; TORC1 signaling; negative regulation of translational initiation; positive regulation of translational initiation; cognition; transmembrane transport; protein localization to lysosome; cellular response to cholesterol; negative regulation of TORC1 signaling; positive regulation of TORC1 signaling	lysosome; lysosomal membrane; membrane	molecular_function; lipid binding; cholesterol binding
Prickle1	96.8557	-0.0153857	0.0926338	-0.166091	0.868085	0.959989	prickle planar cell polarity protein 1	ENSMUSG00000036158.12	106042	ENSMUSG00000036158	Wnt signaling pathway	neural tube closure; tissue homeostasis; outflow tract morphogenesis; protein import into nucleus; apoptotic process; cytoskeleton organization; establishment or maintenance of cell polarity; epidermal growth factor receptor signaling pathway; axonogenesis; heart development; response to xenobiotic stimulus; animal organ morphogenesis; tissue development; gene expression; programmed cell death; Wnt signaling pathway; vesicle-mediated transport; dendrite development; cell migration; establishment of cell polarity; bone mineralization; embryonic limb morphogenesis; cytoskeleton-dependent intracellular transport; neuron projection development; positive regulation of protein ubiquitination; positive regulation of proteasomal ubiquitin-dependent protein catabolic process; limb morphogenesis; multicellular organism growth; embryonic nail plate morphogenesis; aorta development; post-anal tail morphogenesis; embryonic digit morphogenesis; cilium organization; establishment of protein localization; negative regulation of DNA-templated transcription; neuron projection morphogenesis; response to electrical stimulus; cardiac muscle cell development; Wnt signaling pathway, planar cell polarity pathway; limb development; cilium assembly; face morphogenesis; mesenchyme development; coronary vasculature development; eyelid development in camera-type eye; establishment of bipolar cell polarity involved in cell morphogenesis; cornea development in camera-type eye; renal tubule development; polarized secretion of basement membrane proteins in epithelium; tear secretion; basement membrane organization; extracellular matrix assembly; primitive streak formation; negative regulation of canonical Wnt signaling pathway; mitotic spindle assembly; cell-cell adhesion; regulation of postsynaptic density assembly; maintenance of postsynaptic density structure; focal adhesion disassembly; anterior visceral endoderm cell migration; neuron projection extension; embryonic brain development; negative regulation of cardiac muscle cell myoblast differentiation	proteasome complex; nucleus; cytoplasm; cytosol; postsynaptic density; membrane; cell trailing edge; nuclear membrane; glutamatergic synapse	protein binding; zinc ion binding; protein-containing complex binding; metal ion binding
Cxxc5	1291.41	-0.00762416	0.0459187	-0.166036	0.868129	0.959989	CXXC finger 5	ENSMUSG00000046668.8	67393	ENSMUSG00000046668		negative regulation of transcription by RNA polymerase II; regulation of generation of precursor metabolites and energy	nucleus; nucleoplasm; cytoplasm; cytosol	DNA binding; zinc ion binding; methyl-CpG binding; sequence-specific DNA binding; metal ion binding; DNA-binding transcription factor binding
Ppm1a	3721.23	0.00471487	0.0284174	0.165915	0.868224	0.959989	protein phosphatase 1A, magnesium dependent, alpha isoform	ENSMUSG00000021096.10	19042	ENSMUSG00000021096	MAPK signaling pathway	protein dephosphorylation; N-terminal protein myristoylation; negative regulation of transforming growth factor beta receptor signaling pathway; negative regulation of BMP signaling pathway; regulation of canonical NF-kappaB signal transduction; negative regulation of canonical NF-kappaB signal transduction; positive regulation of DNA-templated transcription; positive regulation of protein export from nucleus; cellular response to transforming growth factor beta stimulus; positive regulation of canonical Wnt signaling pathway; negative regulation of non-canonical NF-kappaB signal transduction	nucleus; cytoplasm; cytosol; plasma membrane; membrane; neuron projection	magnesium ion binding; phosphoprotein phosphatase activity; protein serine/threonine phosphatase activity; hydrolase activity; manganese ion binding; calmodulin-dependent protein phosphatase activity; cation binding; transmembrane transporter binding; metal ion binding; R-SMAD binding
Heg1	299.111	0.0130604	0.0786958	0.165961	0.868188	0.959989	heart development protein with EGF-like domains 1	ENSMUSG00000075254.11	77446	ENSMUSG00000075254	Adherens junction	vasculogenesis; in utero embryonic development; endothelial cell development; endothelial cell morphogenesis; vasculature development; lymph vessel development; lymph circulation; cardiac atrium morphogenesis; ventricular trabecula myocardium morphogenesis; ventricular septum development; heart development; post-embryonic development; lung development; negative regulation of Rho protein signal transduction; multicellular organism growth; cell-cell junction organization; venous blood vessel morphogenesis; regulation of body fluid levels; cardiac muscle tissue growth; pericardium development; regulation of macromolecule metabolic process; regulation of biological quality; positive regulation of fibroblast growth factor production; protein localization to cell junction; negative regulation of membrane permeability; negative regulation of Rho-dependent protein serine/threonine kinase activity	plasma membrane; cell-cell junction; external side of plasma membrane; cell surface; membrane; anchoring junction	calcium ion binding; protein binding
Pym1	323.084	0.00891771	0.0537788	0.165822	0.868297	0.959991	PYM homolog 1, exon junction complex associated factor	ENSMUSG00000064030.14	78428	ENSMUSG00000064030	Nucleocytoplasmic transport; mRNA surveillance pathway	nuclear-transcribed mRNA catabolic process, nonsense-mediated decay; regulation of translation; positive regulation of translation; exon-exon junction complex disassembly	nucleus; nucleoplasm; nucleolus; cytoplasm; cytosol; cell junction; exon-exon junction complex	RNA binding; ribosome binding
Ahcy	37306.5	0.0119685	0.0722218	0.165719	0.868378	0.960003	S-adenosylhomocysteine hydrolase	ENSMUSG00000027597.15	269378	ENSMUSG00000027597	Cysteine and methionine metabolism; One carbon pool by folate; Metabolic pathways	chronic inflammatory response to antigenic stimulus; one-carbon metabolic process; response to nutrient; S-adenosylhomocysteine catabolic process; S-adenosylmethionine cycle; S-methylmethionine cycle; circadian sleep/wake cycle	nucleus; cytoplasm; endoplasmic reticulum; cytosol; melanosome	adenosylhomocysteinase activity; copper ion binding; protein binding; hydrolase activity; adenyl nucleotide binding; identical protein binding; NAD binding
Eprs	3279.93	-0.00782784	0.0472689	-0.165602	0.86847	0.960026		ENSMUSG00000026615.14
Adamts7	361.805	-0.0190451	0.115127	-0.165427	0.868608	0.960081	ADAM metallopeptidase with thrombospondin type 1 motif 7	ENSMUSG00000032363.15	108153	ENSMUSG00000032363		ossification; chondrocyte differentiation; proteoglycan metabolic process; proteolysis; extracellular matrix organization; collagen fibril organization; negative regulation of chondrocyte differentiation; ossification involved in bone maturation; proteolysis involved in protein catabolic process; cellular response to interleukin-1; cellular response to tumor necrosis factor; cellular response to BMP stimulus	extracellular region; cell surface; extracellular matrix	metalloendopeptidase activity; peptidase activity; metallopeptidase activity; hydrolase activity; metal ion binding
Kptn	396.827	0.00658613	0.0398293	0.165359	0.868662	0.960081	kaptin	ENSMUSG00000006021.5	70394	ENSMUSG00000006021		actin filament organization; cellular response to amino acid starvation; cellular response to glucose starvation; protein localization to lysosome; negative regulation of TORC1 signaling	lysosome; lysosomal membrane; actin cytoskeleton; membrane; lamellipodium; filamentous actin; stereocilium; cell projection; postsynaptic actin cytoskeleton; KICSTOR complex	actin binding; actin filament binding
Snx13	706.432	-0.00841759	0.0510132	-0.165008	0.868938	0.960219	sorting nexin 13	ENSMUSG00000020590.15	217463	ENSMUSG00000020590		intracellular protein transport; negative regulation of signal transduction; protein transport	endosome; early endosome; membrane; early endosome membrane	lipid binding; phosphatidylinositol-3-phosphate binding; phosphatidylinositol binding
Bcs1l	360.409	-0.00696812	0.0422489	-0.16493	0.868999	0.960219	BCS1 homolog, ubiquinol-cytochrome c reductase complex chaperone	ENSMUSG00000026172.12	66821	ENSMUSG00000026172		mitochondrion organization; protein insertion into mitochondrial inner membrane from matrix; mitochondrial respiratory chain complex I assembly; mitochondrial cytochrome c oxidase assembly; mitochondrial respiratory chain complex III assembly; protein transmembrane transport	mitochondrion; mitochondrial inner membrane; membrane	nucleotide binding; ATP binding; mitochondrial protein-transporting ATPase activity; hydrolase activity; ATP hydrolysis activity
Gm10031	15.8985	0.0216232	0.131024	0.165032	0.868919	0.960219		ENSMUSG00000101523.1
Osgin1	3691.66	-0.0277676	0.169086	-0.164221	0.869557	0.960497	oxidative stress induced growth inhibitor 1	ENSMUSG00000074063.9	71839	ENSMUSG00000074063		signal transduction; cell differentiation; negative regulation of cell growth	cellular_component; midbody	monooxygenase activity; growth factor activity; oxidoreductase activity
Gm1840	25.4323	-0.0228977	0.13956	-0.164071	0.869675	0.960497		ENSMUSG00000043192.4
Cdv3	3400.59	-0.00482881	0.0293901	-0.1643	0.869495	0.960497	carnitine deficiency-associated gene expressed in ventricle 3	ENSMUSG00000032803.14	321022	ENSMUSG00000032803		biological_process	cytoplasm; cytosol; plasma membrane	molecular_function
Ndufaf3	304.269	0.0079821	0.0485896	0.164276	0.869514	0.960497	NADH:ubiquinone oxidoreductase complex assembly factor 3	ENSMUSG00000070283.4	66706	ENSMUSG00000070283	Thermogenesis	mitochondrial respiratory chain complex I assembly	nucleus; mitochondrion; mitochondrial inner membrane; membrane	molecular_function
Zfp120	216.735	0.00818523	0.0498493	0.164199	0.869574	0.960497	zinc finger protein 120	ENSMUSG00000068134.13	104348	ENSMUSG00000068134		regulation of DNA-templated transcription; regulation of transcription by RNA polymerase II; biological_process	cellular_component; nucleus	RNA polymerase II transcription regulatory region sequence-specific DNA binding; DNA-binding transcription factor activity, RNA polymerase II-specific; molecular_function; DNA binding; zinc ion binding; metal ion binding
Lmnb1	189.663	0.011415	0.069572	0.164075	0.869672	0.960497	lamin B1	ENSMUSG00000024590.8	16906	ENSMUSG00000024590	Apoptosis; Cytoskeleton in muscle cells	nuclear envelope organization; cytoskeleton organization; nuclear migration; positive regulation of G2/M transition of mitotic cell cycle; heterochromatin formation; positive regulation of JNK cascade; nuclear pore localization; protein localization to nuclear envelope; cellular response to L-glutamate	nucleus; nuclear envelope; nuclear inner membrane; lamin filament; nuclear lamina; nucleoplasm; intermediate filament; nuclear matrix; nuclear membrane; nuclear periphery	double-stranded DNA binding; structural constituent of cytoskeleton; JUN kinase binding; phospholipase binding; structural constituent of nuclear lamina; sequence-specific double-stranded DNA binding
Midn	2047.58	0.00939137	0.05737	0.163698	0.869969	0.960664	midnolin	ENSMUSG00000035621.13	59090	ENSMUSG00000035621		proteasomal ubiquitin-independent protein catabolic process; negative regulation of insulin secretion	nucleus; nucleolus; cytoplasm; cytosol	kinase binding; molecular adaptor activity
Sox5	349.686	0.0139935	0.0854654	0.163732	0.869942	0.960664	SRY (sex determining region Y)-box 5	ENSMUSG00000041540.16	20678	ENSMUSG00000041540		cartilage condensation; in utero embryonic development; chondrocyte differentiation; regulation of transcription by RNA polymerase II; central nervous system neuron differentiation; cell differentiation; positive regulation of chondrocyte differentiation; cell fate commitment; positive regulation of cell differentiation; negative regulation of DNA-templated transcription; positive regulation of transcription by RNA polymerase II; oligodendrocyte differentiation; cartilage development; asymmetric neuroblast division; regulation of timing of neuron differentiation; positive regulation of cartilage development; cellular response to transforming growth factor beta stimulus; positive regulation of mesenchymal stem cell differentiation	nucleus; transcription regulator complex	transcription cis-regulatory region binding; RNA polymerase II cis-regulatory region sequence-specific DNA binding; DNA-binding transcription factor activity, RNA polymerase II-specific; cis-regulatory region sequence-specific DNA binding; DNA binding; DNA-binding transcription factor activity; protein binding
Sipa1	378.255	-0.00942928	0.057666	-0.163516	0.870113	0.960667	signal-induced proliferation associated gene 1	ENSMUSG00000056917.12	20469	ENSMUSG00000056917	Rap1 signaling pathway; Leukocyte transendothelial migration	cellular response to water deprivation; regulation of small GTPase mediated signal transduction; regulation of cell cycle	nucleus; cytoplasm; endomembrane system; membrane; protein-containing complex; perinuclear region of cytoplasm	GTPase activator activity
Lrrfip2	1057.65	0.00650485	0.039762	0.163595	0.87005	0.960667	leucine rich repeat (in FLII) interacting protein 2	ENSMUSG00000032497.15	71268	ENSMUSG00000032497		MyD88-independent toll-like receptor signaling pathway; regulation of DNA-templated transcription; Wnt signaling pathway; positive regulation of tumor necrosis factor production; MyD88-dependent toll-like receptor 4 signaling pathway		protein binding; LRR domain binding
Ago2	635.579	0.0091808	0.0562485	0.163219	0.870346	0.960847	argonaute RISC catalytic subunit 2	ENSMUSG00000036698.10	239528	ENSMUSG00000036698		regulation of DNA-templated transcription; regulation of translation; post-embryonic development; gene expression; miRNA metabolic process; positive regulation of gene expression; cell differentiation; siRNA processing; regulatory ncRNA-mediated gene silencing; pre-miRNA processing; P-body assembly; regulatory ncRNA-mediated post-transcriptional gene silencing; miRNA processing; miRNA-mediated gene silencing by inhibition of translation; miRNA-mediated gene silencing by mRNA destabilization; negative regulation of amyloid precursor protein biosynthetic process; regulation of mRNA stability; RNA stabilization; positive regulation of translation; positive regulation of angiogenesis; positive regulation of transcription by RNA polymerase II; negative regulation of translational initiation; positive regulation of nuclear-transcribed mRNA poly(A) tail shortening; RISC complex assembly; regulation of synapse maturation; siRNA-mediated gene silencing by mRNA destabilization; positive regulation of nuclear-transcribed mRNA catabolic process, deadenylation-dependent decay; positive regulation of post-transcriptional gene silencing by RNA; positive regulation of trophoblast cell migration	P-body; nucleus; cytoplasm; mitochondrion; Golgi apparatus; cytosol; cytoplasmic stress granule; membrane; RISC complex; dendrite; chromatoid body; cytoplasmic ribonucleoprotein granule; P granule; extracellular exosome; RISC-loading complex; pi-body; postsynapse; glutamatergic synapse; ribonucleoprotein complex	RNA 7-methylguanosine cap binding; RNA polymerase II complex binding; core promoter sequence-specific DNA binding; nucleic acid binding; RNA binding; double-stranded RNA binding; single-stranded RNA binding; mRNA binding; nuclease activity; endonuclease activity; RNA endonuclease activity; protein binding; hydrolase activity; RNA endonuclease activity producing 5'-phosphomonoesters, hydrolytic mechanism; Hsp70 protein binding; siRNA binding; miRNA binding; mRNA 3'-UTR AU-rich region binding; metal ion binding; Hsp90 protein binding; endoribonuclease activity, cleaving siRNA-paired mRNA; endoribonuclease activity, cleaving miRNA-paired mRNA; mRNA cap binding; RISC complex binding
Aatf	434.471	0.00677807	0.0415795	0.163015	0.870507	0.960945	apoptosis antagonizing transcription factor	ENSMUSG00000018697.14	56321	ENSMUSG00000018697		cell adhesion; regulation of mitotic cell cycle; embryonic cleavage; ribosome biogenesis; ribosomal small subunit biogenesis; negative regulation of amyloid precursor protein biosynthetic process; negative regulation of apoptotic process; positive regulation of DNA-templated transcription; negative regulation of apoptotic signaling pathway	nucleus; nucleoplasm; transcription regulator complex; nucleolus; cytoplasm; cytosol; small-subunit processome	protein binding; protein kinase binding; leucine zipper domain binding; tau protein binding
Tpst1	566.529	-0.0103359	0.0635574	-0.162624	0.870815	0.961119	protein-tyrosine sulfotransferase 1	ENSMUSG00000034118.15	22021	ENSMUSG00000034118		post-translational protein modification	Golgi membrane; Golgi apparatus; Golgi lumen; trans-Golgi network; membrane	protein-tyrosine sulfotransferase activity; transferase activity; protein homodimerization activity
Galnt4	492.905	-0.00780818	0.0480369	-0.162545	0.870876	0.961119	polypeptide N-acetylgalactosaminyltransferase 4	ENSMUSG00000090035.3	14426	ENSMUSG00000090035	Mucin type O-glycan biosynthesis; Other types of O-glycan biosynthesis; Metabolic pathways	protein glycosylation; protein O-linked glycosylation; protein O-linked glycosylation via N-acetyl-galactosamine	Golgi membrane; Golgi apparatus; membrane; perinuclear region of cytoplasm	polypeptide N-acetylgalactosaminyltransferase activity; transferase activity; glycosyltransferase activity; manganese ion binding; carbohydrate binding; metal ion binding
Zfp94	57.9079	0.0120841	0.0742935	0.162653	0.870791	0.961119	zinc finger protein 94	ENSMUSG00000074282.10	22756	ENSMUSG00000074282		regulation of DNA-templated transcription	nucleus; nucleoplasm	DNA binding; zinc ion binding; metal ion binding
Acin1	1995.45	-0.00490239	0.0301946	-0.16236	0.871022	0.961165	apoptotic chromatin condensation inducer 1	ENSMUSG00000022185.18	56215	ENSMUSG00000022185	Nucleocytoplasmic transport; mRNA surveillance pathway; Spliceosome	mRNA processing; apoptotic process; RNA splicing; erythrocyte differentiation; apoptotic chromosome condensation; positive regulation of apoptotic process; positive regulation of monocyte differentiation; negative regulation of mRNA splicing, via spliceosome	nucleus; nucleoplasm; nucleolus; cytosol; plasma membrane; nuclear speck; nuclear lumen; exon-exon junction complex; ASAP complex	nucleic acid binding
Dhdds	872.452	0.00649145	0.0399938	0.162312	0.87106	0.961165	dehydrodolichyl diphosphate synthase	ENSMUSG00000012117.13	67422	ENSMUSG00000012117	Terpenoid backbone biosynthesis	protein glycosylation; dolichyl diphosphate biosynthetic process; lipid metabolic process; polyprenol biosynthetic process; dolichyl monophosphate biosynthetic process	endoplasmic reticulum; endoplasmic reticulum membrane; membrane; dehydrodolichyl diphosphate synthase complex	prenyltransferase activity; transferase activity; transferase activity, transferring alkyl or aryl (other than methyl) groups; ditrans,polycis-polyprenyl diphosphate synthase [(2E,6E)-farnesyl diphosphate specific] activity; metal ion binding
Ufsp2	1116.88	-0.00461817	0.0285291	-0.161876	0.871404	0.961466	UFM1-specific peptidase 2	ENSMUSG00000031634.13	192169	ENSMUSG00000031634		proteolysis; regulation of type II interferon production; ribosome disassembly; regulation of intracellular estrogen receptor signaling pathway; rescue of stalled ribosome; negative regulation of proteolysis involved in protein catabolic process	nucleus; cytoplasm; endoplasmic reticulum	peptidase activity; cysteine-type peptidase activity; hydrolase activity; deUFMylase activity
Shroom4	22.3685	-0.0225885	0.139978	-0.161372	0.871801	0.961635	shroom family member 4	ENSMUSG00000068270.15	208431	ENSMUSG00000068270		actin filament organization; brain development; cognition; regulation of postsynaptic membrane neurotransmitter receptor levels	stress fiber; nucleoplasm; cytoplasm; cytoskeleton; actin filament; adherens junction; focal adhesion; cytoplasmic side of plasma membrane; basal plasma membrane; actin cytoskeleton; apical plasma membrane; cortical actin cytoskeleton; apical junction complex; presynapse; postsynapse; glutamatergic synapse; GABA-ergic synapse	actin binding; myosin II binding; actin filament binding
9430038I01Rik	225.082	-0.00901258	0.0558987	-0.161231	0.871912	0.961635	RIKEN cDNA 9430038I01 gene	ENSMUSG00000040139.14	77252	ENSMUSG00000040139		biological_process	cellular_component	molecular_function
Bloc1s4	275.731	-0.00694794	0.0430706	-0.161315	0.871845	0.961635	biogenesis of lysosomal organelles complex-1, subunit 4, cappuccino	ENSMUSG00000060708.4	117197	ENSMUSG00000060708		anterograde axonal transport; neuron projection development; melanosome organization; anterograde synaptic vesicle transport; neuromuscular process controlling balance; platelet aggregation	cytoplasm; BLOC-1 complex; axon cytoplasm	protein binding
Fnta	906.894	-0.00388488	0.0240623	-0.161451	0.871738	0.961635	farnesyltransferase, CAAX box, alpha	ENSMUSG00000015994.10	14272	ENSMUSG00000015994	Terpenoid backbone biosynthesis	nuclear envelope organization; enzyme-linked receptor protein signaling pathway; peptide pheromone maturation; positive regulation of cell population proliferation; protein farnesylation; protein geranylgeranylation; positive regulation of Rac protein signal transduction; negative regulation of apoptotic process; positive regulation of cell cycle; protein maturation; regulation of microtubule-based movement; positive regulation of skeletal muscle acetylcholine-gated channel clustering	cytoplasm; microtubule associated complex; CAAX-protein geranylgeranyltransferase complex; protein farnesyltransferase complex	prenyltransferase activity; protein farnesyltransferase activity; protein geranylgeranyltransferase activity; CAAX-protein geranylgeranyltransferase activity; Rab geranylgeranyltransferase activity; microtubule binding; zinc ion binding; protein prenyltransferase activity; acetyltransferase activator activity; transferase activity; enzyme binding; receptor tyrosine kinase binding; small molecule binding; peptide binding; alpha-tubulin binding; molecular adaptor activity; heterocyclic compound binding
Zfp746	713.811	0.00844418	0.0523165	0.161406	0.871774	0.961635	zinc finger protein 746	ENSMUSG00000057691.8	69228	ENSMUSG00000057691		negative regulation of transcription by RNA polymerase II; regulation of DNA-templated transcription; negative regulation of DNA-templated transcription; positive regulation of transcription by RNA polymerase II; protein homooligomerization; protein heterooligomerization	nucleus; nucleoplasm; cytoplasm; cytosol	transcription cis-regulatory region binding; RNA polymerase II cis-regulatory region sequence-specific DNA binding; DNA-binding transcription repressor activity, RNA polymerase II-specific; DNA binding; DNA-binding transcription factor activity; protein binding; zinc ion binding; ubiquitin protein ligase binding; metal ion binding
Atf4	2284.65	-0.0112069	0.0696254	-0.16096	0.872125	0.961792	activating transcription factor 4	ENSMUSG00000042406.7	11911	ENSMUSG00000042406	MAPK signaling pathway; cGMP-PKG signaling pathway; Mitophagy - animal; Protein processing in endoplasmic reticulum; PI3K-Akt signaling pathway; Apoptosis; Longevity regulating pathway; Adrenergic signaling in cardiomyocytes; TNF signaling pathway; Long-term potentiation; Neurotrophin signaling pathway; Cholinergic synapse; Dopaminergic synapse; Insulin secretion; GnRH signaling pathway; Estrogen signaling pathway; Thyroid hormone synthesis; Glucagon signaling pathway; Aldosterone synthesis and secretion; Relaxin signaling pathway; Cortisol synthesis and secretion; Parathyroid hormone synthesis, secretion and action; Non-alcoholic fatty liver disease; Cushing syndrome; Growth hormone synthesis, secretion and action; Alzheimer disease; Parkinson disease; Amyotrophic lateral sclerosis; Prion disease; Pathways of neurodegeneration - multiple diseases; Cocaine addiction; Amphetamine addiction; Alcoholism; Hepatitis B; Human cytomegalovirus infection; Human T-cell leukemia virus 1 infection; Viral carcinogenesis; Chemical carcinogenesis - receptor activation; Prostate cancer; Lipid and atherosclerosis	negative regulation of transcription by RNA polymerase II; gluconeogenesis; regulation of DNA-templated transcription; regulation of transcription by RNA polymerase II; intracellular calcium ion homeostasis; gamma-aminobutyric acid signaling pathway; circadian rhythm; response to toxic substance; gene expression; positive regulation of vascular endothelial growth factor production; positive regulation of gene expression; neuron differentiation; bone mineralization; endoplasmic reticulum unfolded protein response; response to nutrient levels; circadian regulation of gene expression; cellular response to amino acid starvation; cellular response to oxidative stress; response to endoplasmic reticulum stress; embryonic hemopoiesis; PERK-mediated unfolded protein response; cellular response to glucose starvation; mRNA transcription by RNA polymerase II; regulation of apoptotic process; negative regulation of potassium ion transport; positive regulation of neuron apoptotic process; regulation of osteoblast differentiation; positive regulation of DNA-templated transcription; positive regulation of transcription by RNA polymerase I; positive regulation of transcription by RNA polymerase II; regulation of synaptic plasticity; rhythmic process; intrinsic apoptotic signaling pathway in response to endoplasmic reticulum stress; positive regulation of biomineral tissue development; lens fiber cell morphogenesis; L-asparagine metabolic process; cellular response to hypoxia; mitochondrial respirasome assembly; negative regulation of cold-induced thermogenesis; integrated stress response signaling; HRI-mediated signaling; GDF15-GFRAL signaling pathway; negative regulation of oxidative stress-induced neuron intrinsic apoptotic signaling pathway; positive regulation of vascular associated smooth muscle cell apoptotic process; cellular response to leucine starvation; response to manganese-induced endoplasmic reticulum stress; positive regulation of sodium-dependent phosphate transport	nucleus; nucleoplasm; transcription regulator complex; cytoplasm; mitochondrion; centrosome; cytoskeleton; plasma membrane; membrane; nuclear speck; dendrite membrane; protein-containing complex; nuclear periphery; neuron projection; RNA polymerase II transcription regulator complex; Lewy body core; ATF4-CREB1 transcription factor complex; ATF1-ATF4 transcription factor complex; CHOP-ATF4 complex	transcription cis-regulatory region binding; RNA polymerase II transcription regulatory region sequence-specific DNA binding; RNA polymerase II cis-regulatory region sequence-specific DNA binding; DNA-binding transcription factor activity, RNA polymerase II-specific; DNA-binding transcription activator activity, RNA polymerase II-specific; DNA binding; DNA-binding transcription factor activity; protein binding; cAMP response element binding protein binding; protein kinase binding; cAMP response element binding; identical protein binding; leucine zipper domain binding; sequence-specific DNA binding; protein heterodimerization activity; RNA polymerase II-specific DNA-binding transcription factor binding; general transcription initiation factor binding; DNA-binding transcription factor binding; sequence-specific double-stranded DNA binding; promoter-specific chromatin binding
Timp2	441.904	-0.0168655	0.105059	-0.160534	0.87246	0.961874	tissue inhibitor of metalloproteinase 2	ENSMUSG00000017466.9	21858	ENSMUSG00000017466		negative regulation of cell population proliferation; response to hormone; central nervous system neuron differentiation; regulation of Rap protein signal transduction; response to cytokine; regulation of MAPK cascade; positive regulation of MAPK cascade; regulation of neuron differentiation; positive regulation of neuron differentiation; negative regulation of proteolysis; negative regulation of mitotic cell cycle; negative regulation of Ras protein signal transduction; negative regulation of membrane protein ectodomain proteolysis	extracellular region; basement membrane; extracellular space; cell surface; growth cone; extracellular matrix; neuronal cell body	protease binding; enzyme inhibitor activity; integrin binding; enzyme activator activity; metalloendopeptidase inhibitor activity; zinc ion binding; peptidase inhibitor activity; metal ion binding; molecular function inhibitor activity
Ccl27a	164.106	-0.0130234	0.0810782	-0.160628	0.872387	0.961874	C-C motif chemokine ligand 27A	ENSMUSG00000073888.12	20301	ENSMUSG00000073888	Cytokine-cytokine receptor interaction; Viral protein interaction with cytokine and cytokine receptor; Chemokine signaling pathway	inflammatory response; immune response; signal transduction; positive regulation of T cell chemotaxis; neutrophil chemotaxis; killing of cells of another organism; regulation of actin cytoskeleton organization; cell chemotaxis; antimicrobial humoral immune response mediated by antimicrobial peptide; cellular response to lipopolysaccharide	extracellular region; extracellular space; nucleus	cytokine activity; protein binding; chemokine activity; CCR3 chemokine receptor binding; CXCR chemokine receptor binding
Phactr2	134.861	-0.0119287	0.0743198	-0.160505	0.872483	0.961874	phosphatase and actin regulator 2	ENSMUSG00000062866.15	215789	ENSMUSG00000062866		actin cytoskeleton organization	cellular_component	actin binding; protein phosphatase inhibitor activity
Dis3l	719.156	-0.00486194	0.0302408	-0.160774	0.872271	0.961874	DIS3 like exosome 3'-5' exoribonuclease	ENSMUSG00000032396.17	213550	ENSMUSG00000032396	RNA degradation	RNA processing; RNA catabolic process; mRNA catabolic process; gene expression; rRNA catabolic process	cytoplasmic exosome (RNase complex); exosome (RNase complex); cytoplasm; centrosome; cytosol; plasma membrane; ciliary basal body	3'-5'-RNA exonuclease activity; RNA binding; nuclease activity; exonuclease activity; RNA nuclease activity; exoribonuclease II activity; hydrolase activity; enzyme binding
Mad1l1	246.503	-0.00985166	0.0617029	-0.159663	0.873147	0.96225	MAD1 mitotic arrest deficient 1-like 1	ENSMUSG00000029554.15	17120	ENSMUSG00000029554	Cell cycle; Oocyte meiosis; Progesterone-mediated oocyte maturation; Human T-cell leukemia virus 1 infection; Viral carcinogenesis	mitotic spindle assembly checkpoint signaling; negative regulation of T cell proliferation; thymus development; cell division; attachment of mitotic spindle microtubules to kinetochore; regulation of metaphase plate congression; positive regulation of mitotic cell cycle spindle assembly checkpoint; regulation of mitotic cell cycle phase transition; deactivation of mitotic spindle assembly checkpoint	chromosome, centromeric region; kinetochore; spindle pole; nucleus; nuclear envelope; chromosome; cytoplasm; centrosome; spindle; cytoskeleton; nuclear pore nuclear basket; mitotic spindle; mitotic spindle pole; MAD1 complex; mitotic spindle assembly checkpoint MAD1-MAD2 complex	protein binding; identical protein binding; kinetochore binding
Prpf8	6303.69	-0.00894345	0.0559829	-0.159753	0.873075	0.96225	pre-mRNA processing factor 8	ENSMUSG00000020850.14	192159	ENSMUSG00000020850	Spliceosome	spliceosomal tri-snRNP complex assembly; mRNA splicing, via spliceosome; mRNA processing; RNA splicing; cellular response to lipopolysaccharide; cellular response to tumor necrosis factor	nucleus; spliceosomal complex; U5 snRNP; nuclear speck; small nuclear ribonucleoprotein complex; U4/U6 x U5 tri-snRNP complex; U2-type precatalytic spliceosome; U2-type catalytic step 1 spliceosome; U2-type catalytic step 2 spliceosome; catalytic step 2 spliceosome; ribonucleoprotein complex	RNA binding; peptidase activity; metallopeptidase activity; U6 snRNA binding; U1 snRNA binding; U2 snRNA binding; U5 snRNA binding; K63-linked polyubiquitin modification-dependent protein binding; pre-mRNA intronic binding
Cdc40	765.505	0.00554266	0.0346804	0.159821	0.873022	0.96225	cell division cycle 40	ENSMUSG00000038446.7	71713	ENSMUSG00000038446	Spliceosome	mRNA splicing, via spliceosome; mRNA processing; RNA splicing; embryonic brain development	nucleus; nucleoplasm; spliceosomal complex; nuclear speck; U2-type catalytic step 2 spliceosome; catalytic step 2 spliceosome	mRNA binding
Sae1	534.033	0.00745527	0.046638	0.159854	0.872996	0.96225	SUMO1 activating enzyme subunit 1	ENSMUSG00000052833.9	56459	ENSMUSG00000052833	Ubiquitin mediated proteolysis	protein sumoylation; positive regulation of protein sumoylation	nucleus; nucleoplasm; cytoplasm; SUMO activating enzyme complex	ubiquitin-like modifier activating enzyme activity; ligase activity; SUMO activating enzyme activity; ATP-dependent protein binding; small protein activating enzyme binding; protein heterodimerization activity
Sec61g	843.25	0.0108551	0.0680052	0.159621	0.873179	0.96225	SEC61 translocon subunit gamma	ENSMUSG00000078974.10	20335	ENSMUSG00000078974	Protein export; Protein processing in endoplasmic reticulum; Phagosome	protein targeting; intracellular protein transport; protein transport; post-translational protein targeting to membrane, translocation	endoplasmic reticulum; Sec61 translocon complex; endoplasmic reticulum membrane; membrane; Ssh1 translocon complex	protein transmembrane transporter activity; ribosome binding
Plat	18.2045	-0.0398669	0.251248	-0.158676	0.873924	0.96255	plasminogen activator, tissue	ENSMUSG00000031538.6	18791	ENSMUSG00000031538	Apelin signaling pathway; Complement and coagulation cascades; Transcriptional misregulation in cancer; Prostate cancer; Fluid shear stress and atherosclerosis	response to hypoxia; proteolysis; negative regulation of plasminogen activation; smooth muscle cell migration; plasminogen activation; synaptic transmission, glutamatergic; negative regulation of proteolysis; platelet-derived growth factor receptor signaling pathway; negative regulation of fibrinolysis; prevention of polyspermy; trans-synaptic signaling by BDNF, modulating synaptic transmission	extracellular region; extracellular space; cytoplasm; cell surface; secretory granule; apical part of cell; serine protease inhibitor complex; Schaffer collateral - CA1 synapse; postsynapse; glutamatergic synapse; neuronal dense core vesicle; perisynaptic space	serine-type endopeptidase activity; signaling receptor binding; peptidase activity; serine-type peptidase activity; hydrolase activity; phosphoprotein binding
Vash1	25.6039	-0.0255688	0.160811	-0.158999	0.873669	0.96255	vasohibin 1	ENSMUSG00000021256.5	238328	ENSMUSG00000021256		angiogenesis; negative regulation of endothelial cell proliferation; proteolysis; response to wounding; negative regulation of endothelial cell migration; negative regulation of angiogenesis; negative regulation of blood vessel endothelial cell migration; regulation of angiogenesis; regulation of cell cycle; placenta blood vessel development; labyrinthine layer blood vessel development; negative regulation of lymphangiogenesis; regulation of cellular senescence	extracellular region; extracellular space; cytoplasm; endoplasmic reticulum; apical part of cell	actin binding; carboxypeptidase activity; metallocarboxypeptidase activity; protein binding; peptidase activity; hydrolase activity; tubulin-tyrosine carboxypeptidase
Sspo	63.6505	-0.0242499	0.153946	-0.157522	0.874833	0.96255	SCO-spondin	ENSMUSG00000029797.12	243369	ENSMUSG00000029797		cell adhesion; biological_process	extracellular region; extracellular space; cytoplasm; extracellular matrix	molecular_function; extracellular matrix structural constituent
Orai2	24.8693	-0.0235082	0.148448	-0.15836	0.874173	0.96255	ORAI calcium release-activated calcium modulator 2	ENSMUSG00000039747.11	269717	ENSMUSG00000039747	Calcium signaling pathway	store-operated calcium entry; monoatomic ion transport; calcium ion transport; monoatomic ion transmembrane transport; calcium ion transmembrane transport	plasma membrane; membrane; growth cone	calcium channel activity; store-operated calcium channel activity
Fgl2	62.6837	-0.0230214	0.146109	-0.157564	0.874801	0.96255	fibrinogen-like protein 2	ENSMUSG00000039899.5	14190	ENSMUSG00000039899		T cell activation via T cell receptor contact with antigen bound to MHC molecule on antigen presenting cell; negative regulation of dendritic cell antigen processing and presentation; negative regulation of macrophage antigen processing and presentation; blood coagulation; killing of cells of another organism; negative regulation of memory T cell differentiation; negative regulation of defense response to virus	extracellular region; extracellular space; extracellular matrix
Gmnn	263.166	-0.0122375	0.0773036	-0.158305	0.874217	0.96255	geminin	ENSMUSG00000006715.11	57441	ENSMUSG00000006715		regulation of DNA replication; regulation of mitotic cell cycle; negative regulation of DNA replication; animal organ morphogenesis; regulation of DNA-templated DNA replication initiation; negative regulation of cell cycle; negative regulation of DNA-templated transcription; protein-containing complex assembly; DNA replication preinitiation complex assembly; negative regulation of DNA-templated DNA replication	nucleus; nucleoplasm; cytoplasm; cytosol; transcription repressor complex	chromatin binding; transcription corepressor activity; protein binding; histone deacetylase binding; DNA-binding transcription factor binding
Rnd3	588.739	-0.0102957	0.0647236	-0.159071	0.873613	0.96255	Rho family GTPase 3	ENSMUSG00000017144.8	74194	ENSMUSG00000017144		actin filament organization; signal transduction; small GTPase-mediated signal transduction; regulation of actin cytoskeleton organization	Golgi membrane; Golgi apparatus; cytosol; plasma membrane; membrane	nucleotide binding; GTPase activity; protein binding; GTP binding; protein kinase binding
Ldlrad3	254.881	-0.0095697	0.0606956	-0.157667	0.874719	0.96255	low density lipoprotein receptor class A domain containing 3	ENSMUSG00000048058.17	241576	ENSMUSG00000048058		receptor-mediated endocytosis; vesicle-mediated transport; regulation of protein processing	plasma membrane; membrane	amyloid-beta binding; protein binding
Hfe2	3012.55	-0.00920151	0.0580671	-0.158463	0.874092	0.96255		ENSMUSG00000038403.10
Irf9	1014.44	-0.00851404	0.0539594	-0.157786	0.874625	0.96255	interferon regulatory factor 9	ENSMUSG00000002325.14	16391	ENSMUSG00000002325	Necroptosis; Osteoclast differentiation; Toll-like receptor signaling pathway; NOD-like receptor signaling pathway; C-type lectin receptor signaling pathway; JAK-STAT signaling pathway; Hepatitis C; Measles; Influenza A; Human papillomavirus infection; Kaposi sarcoma-associated herpesvirus infection; Herpes simplex virus 1 infection; Epstein-Barr virus infection; Coronavirus disease - COVID-19; Viral carcinogenesis	lymphocyte activation involved in immune response; immune system process; regulation of DNA-templated transcription; regulation of transcription by RNA polymerase II; lymphocyte differentiation; myeloid cell differentiation; defense response to protozoan; positive regulation of transcription by RNA polymerase II; dendritic cell differentiation	nucleus; cytosol; ISGF3 complex	transcription cis-regulatory region binding; RNA polymerase II cis-regulatory region sequence-specific DNA binding; DNA-binding transcription factor activity, RNA polymerase II-specific; DNA binding; DNA-binding transcription factor activity; protein binding; sequence-specific double-stranded DNA binding
Gpr137	638.599	-0.00825185	0.0520242	-0.158615	0.873972	0.96255	G protein-coupled receptor 137	ENSMUSG00000024958.12	107173	ENSMUSG00000024958		autophagy; regulation of autophagy; negative regulation of osteoclast differentiation; negative regulation of bone resorption; positive regulation of TORC1 signaling	lysosome; lysosomal membrane; membrane	molecular_function
Fam120b	895.369	-0.00591399	0.0375536	-0.157481	0.874865	0.96255	family with sequence similarity 120, member B	ENSMUSG00000014763.7	67544	ENSMUSG00000014763		cell differentiation; peroxisome proliferator activated receptor signaling pathway; fat cell differentiation	nucleus; nucleoplasm	protein binding
Sumo1	749.484	0.00548638	0.0348399	0.157474	0.874871	0.96255	small ubiquitin-like modifier 1	ENSMUSG00000026021.15	22218	ENSMUSG00000026021	Nucleocytoplasmic transport; Fluid shear stress and atherosclerosis	regulation of DNA-templated transcription; protein sumoylation; PML body organization; positive regulation of protein-containing complex assembly; regulation of protein stability; positive regulation of proteasomal ubiquitin-dependent protein catabolic process; cellular response to heat; negative regulation of protein import into nucleus; negative regulation of action potential; negative regulation of DNA-templated transcription; protein stabilization; roof of mouth development; cellular response to cadmium ion; regulation of cardiac muscle cell contraction; protein localization to nuclear pore; negative regulation of delayed rectifier potassium channel activity; regulation of calcium ion transmembrane transport	heterochromatin; fibrillar center; XY body; nucleus; nucleoplasm; nucleolus; cytoplasm; plasma membrane; voltage-gated potassium channel complex; membrane; nuclear body; PML body; nuclear speck; dendrite; nuclear membrane; nuclear stress granule; glutamatergic synapse; presynaptic cytosol; postsynaptic cytosol	protein binding; transcription factor binding; potassium channel regulator activity; enzyme binding; protein tag activity; ubiquitin protein ligase binding; small protein activating enzyme binding; ubiquitin-like protein ligase binding; transporter activator activity; ubiquitin-specific protease binding
Bckdk	455.448	0.00583531	0.0370421	0.157532	0.874826	0.96255	branched chain ketoacid dehydrogenase kinase	ENSMUSG00000030802.14	12041	ENSMUSG00000030802		L-isoleucine catabolic process; L-leucine catabolic process; L-valine catabolic process; spermatogenesis; lipid biosynthetic process; branched-chain amino acid catabolic process; regulation of pyruvate decarboxylation to acetyl-CoA; regulation of glucose metabolic process	mitochondrion; mitochondrial matrix; oxoglutarate dehydrogenase complex	nucleotide binding; protein kinase activity; protein serine/threonine kinase activity; protein serine/threonine phosphatase activity; pyruvate dehydrogenase (acetyl-transferring) kinase activity; ATP binding; kinase activity; transferase activity; transferase activity, transferring phosphorus-containing groups; metal ion binding; [3-methyl-2-oxobutanoate dehydrogenase (acetyl-transferring)] kinase activity; protein serine kinase activity; catalytic activity, acting on a protein
Gins4	399.018	0.00593818	0.0376589	0.157683	0.874706	0.96255	GINS complex subunit 4	ENSMUSG00000031546.6	109145	ENSMUSG00000031546		double-strand break repair via break-induced replication; inner cell mass cell proliferation; DNA replication; DNA-templated DNA replication	GINS complex; nucleus; chromosome; cytoplasm; CMG complex	protein binding
Deaf1	402.494	0.00688317	0.0436652	0.157635	0.874745	0.96255	DEAF1, transcription factor	ENSMUSG00000058886.9	54006	ENSMUSG00000058886		negative regulation of transcription by RNA polymerase II; behavioral fear response; neural tube closure; regulation of transcription by RNA polymerase II; nervous system development; visual learning; regulation of mammary gland epithelial cell proliferation; negative regulation of DNA-templated transcription; positive regulation of DNA-templated transcription; positive regulation of transcription by RNA polymerase II; embryonic skeletal system development	fibrillar center; nucleus; nucleoplasm; cytoplasm; RNA polymerase II transcription regulator complex	RNA polymerase II transcription regulatory region sequence-specific DNA binding; DNA-binding transcription factor activity, RNA polymerase II-specific; DNA-binding transcription repressor activity, RNA polymerase II-specific; DNA binding; protein binding; zinc ion binding; metal ion binding
Cep350	567.842	0.00770507	0.0486289	0.158446	0.874105	0.96255	centrosomal protein 350	ENSMUSG00000033671.17	74081	ENSMUSG00000033671		microtubule anchoring; protein localization to centrosome; non-motile cilium assembly	nucleus; nucleoplasm; cytoplasm; centrosome; centriole; spindle; cytosol; cytoskeleton; ciliary basal body; cell projection	protein binding; microtubule binding
Casp8	891.64	0.00805321	0.0510852	0.157643	0.874738	0.96255	caspase 8	ENSMUSG00000026029.14	12370	ENSMUSG00000026029	Platinum drug resistance; p53 signaling pathway; Apoptosis; Apoptosis - multiple species; Necroptosis; Toll-like receptor signaling pathway; NOD-like receptor signaling pathway; RIG-I-like receptor signaling pathway; Cytosolic DNA-sensing pathway; C-type lectin receptor signaling pathway; IL-17 signaling pathway; TNF signaling pathway; Non-alcoholic fatty liver disease; Alcoholic liver disease; Alzheimer disease; Huntington disease; Pathways of neurodegeneration - multiple diseases; Salmonella infection; Legionellosis; Chagas disease; Toxoplasmosis; Tuberculosis; Hepatitis C; Hepatitis B; Measles; Human cytomegalovirus infection; Influenza A; Human papillomavirus infection; Kaposi sarcoma-associated herpesvirus infection; Herpes simplex virus 1 infection; Epstein-Barr virus infection; Human immunodeficiency virus 1 infection; Pathways in cancer; Viral carcinogenesis; Viral myocarditis; Lipid and atherosclerosis	angiogenesis; regulation of cytokine production; neural tube formation; regulation of immune system process; proteolysis; apoptotic process; heart development; extrinsic apoptotic signaling pathway via death domain receptors; positive regulation of signal transduction; protein processing; cell differentiation; macrophage differentiation; positive regulation of cell migration; positive regulation of interleukin-1 beta production; response to tumor necrosis factor; TRAIL-activated apoptotic signaling pathway; regulation of apoptotic process; chordate embryonic development; positive regulation of apoptotic process; positive regulation of canonical NF-kappaB signal transduction; negative regulation of canonical NF-kappaB signal transduction; positive regulation of neuron apoptotic process; regulation of innate immune response; response to ethanol; positive regulation of macrophage differentiation; positive regulation of proteolysis; animal organ development; cardiac muscle tissue development; proteolysis involved in protein catabolic process; protein maturation; negative regulation of necroptotic process; regulation of thymocyte apoptotic process; pyroptotic inflammatory response; apoptotic signaling pathway; extrinsic apoptotic signaling pathway; execution phase of apoptosis; self proteolysis; hepatocyte apoptotic process; positive regulation of pyroptotic inflammatory response; positive regulation of execution phase of apoptosis; regulation of apoptotic signaling pathway; positive regulation of extrinsic apoptotic signaling pathway	nucleus; cytoplasm; mitochondrion; cytosol; plasma membrane; lamellipodium; Noc1p-Noc2p complex; death-inducing signaling complex; CD95 death-inducing signaling complex; protein-containing complex; cell body; ripoptosome	endopeptidase activity; cysteine-type endopeptidase activity; death receptor binding; tumor necrosis factor receptor binding; protein binding; peptidase activity; cysteine-type peptidase activity; cysteine-type endopeptidase activator activity involved in apoptotic process; hydrolase activity; ubiquitin protein ligase binding; death effector domain binding; identical protein binding; protein-containing complex binding; scaffold protein binding
Gimap8	109.163	0.0130169	0.0819948	0.158753	0.873863	0.96255	GTPase, IMAP family member 8	ENSMUSG00000064262.7	243374	ENSMUSG00000064262		regulation of T cell apoptotic process	cytoplasm; mitochondrion; endoplasmic reticulum; Golgi apparatus; cytosol	nucleotide binding; GTPase activity; GTP binding
Cd74	2043.14	0.022918	0.144495	0.158607	0.873978	0.96255	CD74 antigen (invariant polypeptide of major histocompatibility complex, class II antigen-associated)	ENSMUSG00000024610.14	16149	ENSMUSG00000024610	Antigen processing and presentation; Tuberculosis; Herpes simplex virus 1 infection	prostaglandin biosynthetic process; positive regulation of cytokine-mediated signaling pathway; adaptive immune response; T cell activation involved in immune response; immune system process; positive regulation of dendritic cell antigen processing and presentation; negative regulation of peptide secretion; positive regulation of adaptive immune response; positive regulation of type 2 immune response; negative regulation of mature B cell apoptotic process; protein folding; intracellular protein transport; defense response; immune response; positive regulation of gene expression; immunoglobulin mediated immune response; antigen processing and presentation; antigen processing and presentation of exogenous peptide antigen via MHC class II; negative regulation of cell migration; positive regulation of B cell proliferation; positive regulation of prostaglandin biosynthetic process; positive regulation of chemokine production; positive regulation of interleukin-6 production; positive regulation of interleukin-8 production; response to type II interferon; macrophage migration inhibitory factor signaling pathway; negative regulation of apoptotic process; positive regulation of canonical NF-kappaB signal transduction; positive regulation of MAPK cascade; negative regulation of DNA damage response, signal transduction by p53 class mediator; positive thymic T cell selection; negative thymic T cell selection; positive regulation of innate immune response; negative regulation of T cell differentiation; positive regulation of T cell differentiation; positive regulation of monocyte differentiation; positive regulation of DNA-templated transcription; host-mediated suppression of symbiont invasion; positive regulation of viral entry into host cell; positive regulation of fibroblast proliferation; protein stabilization; positive regulation of macrophage cytokine production; protein-containing complex assembly; protein trimerization; positive regulation of ERK1 and ERK2 cascade; positive regulation of neutrophil chemotaxis; negative regulation of intrinsic apoptotic signaling pathway in response to DNA damage by p53 class mediator; positive regulation of chemokine (C-X-C motif) ligand 2 production; positive regulation of macrophage migration inhibitory factor signaling pathway	extracellular region; extracellular space; nucleus; cytoplasm; lysosome; endosome; late endosome; multivesicular body; vacuole; endoplasmic reticulum; endoplasmic reticulum membrane; Golgi apparatus; plasma membrane; external side of plasma membrane; cell surface; membrane; protein-containing complex; macrophage migration inhibitory factor receptor complex; NOS2-CD74 complex; MHC class II protein complex	amyloid-beta binding; cytokine receptor activity; protein binding; cytokine binding; MHC class II protein complex binding; macrophage migration inhibitory factor binding; MHC class II protein binding; CD4 receptor binding; MHC class II protein binding, via antigen binding groove; protein folding chaperone; nitric-oxide synthase binding
C5ar2	41.6381	-0.0182115	0.115913	-0.157114	0.875155	0.962619	complement component 5a receptor 2	ENSMUSG00000074361.10	319430	ENSMUSG00000074361		complement receptor mediated signaling pathway; positive regulation of immune system process; chemotaxis; inflammatory response; signal transduction; G protein-coupled receptor signaling pathway; phospholipase C-activating G protein-coupled receptor signaling pathway; positive regulation of cytosolic calcium ion concentration; regulation of interleukin-8 production; negative regulation of interleukin-6 production; negative regulation of tumor necrosis factor production; complement component C5a signaling pathway; negative regulation of neutrophil chemotaxis	plasma membrane; basal plasma membrane; membrane; apical part of cell	complement receptor activity; complement component C5a receptor activity; G protein-coupled receptor activity
Sgpl1	1855.43	-0.00638011	0.0406456	-0.156969	0.875269	0.962619	sphingosine phosphate lyase 1	ENSMUSG00000020097.14	20397	ENSMUSG00000020097	Sphingolipid metabolism; Metabolic pathways; Sphingolipid signaling pathway	luteinization; vasculogenesis; kidney development; lipid metabolic process; fatty acid metabolic process; sphingolipid metabolic process; ceramide metabolic process; apoptotic process; spermatogenesis; androgen metabolic process; estrogen metabolic process; female gonad development; post-embryonic development; fibroblast migration; carboxylic acid metabolic process; hemopoiesis; sphingolipid catabolic process; Leydig cell differentiation; regulation of multicellular organism growth; platelet-derived growth factor receptor signaling pathway; skeletal system morphogenesis; roof of mouth development; face morphogenesis; apoptotic signaling pathway	endoplasmic reticulum; endoplasmic reticulum membrane; membrane	sphinganine-1-phosphate aldolase activity; lyase activity; carbon-carbon lyase activity; pyridoxal phosphate binding
Psma7	2752.24	-0.00580542	0.0369369	-0.157171	0.87511	0.962619	proteasome subunit alpha 7	ENSMUSG00000027566.14	26444	ENSMUSG00000027566	Proteasome; Alzheimer disease; Parkinson disease; Amyotrophic lateral sclerosis; Huntington disease; Spinocerebellar ataxia; Prion disease; Pathways of neurodegeneration - multiple diseases	ubiquitin-dependent protein catabolic process; proteasome-mediated ubiquitin-dependent protein catabolic process; proteolysis involved in protein catabolic process	proteasome complex; nucleus; nucleoplasm; cytoplasm; cytosol; proteasome core complex; proteasome core complex, alpha-subunit complex	identical protein binding
Atp6v0d1	2190.1	-0.0043564	0.0276951	-0.157298	0.87501	0.962619	ATPase, H+ transporting, lysosomal V0 subunit D1	ENSMUSG00000013160.7	11972	ENSMUSG00000013160	Oxidative phosphorylation; Metabolic pathways; Lysosome; Phagosome; Synaptic vesicle cycle; Collecting duct acid secretion; Tuberculosis; Human papillomavirus infection; Viral carcinogenesis; Rheumatoid arthritis	monoatomic ion transport; intracellular iron ion homeostasis; vacuolar transport; vacuolar acidification; cell projection organization; cellular response to increased oxygen levels; homeostatic process; cilium assembly; synaptic vesicle lumen acidification; proton transmembrane transport	vacuolar proton-transporting V-type ATPase, V0 domain; lysosome; lysosomal membrane; early endosome; centrosome; synaptic vesicle; membrane; apical plasma membrane; vacuolar proton-transporting V-type ATPase complex; clathrin-coated vesicle membrane; synaptic vesicle membrane; cytoplasmic vesicle; protein-containing complex; proton-transporting V-type ATPase complex; proton-transporting V-type ATPase, V0 domain; plasma membrane proton-transporting V-type ATPase complex; axon terminus	protein binding; protein-containing complex binding; proton-transporting ATPase activity, rotational mechanism
Wtap	706.887	0.00490612	0.031278	0.156855	0.875359	0.962619	WT1 associating protein	ENSMUSG00000060475.12	60532	ENSMUSG00000060475		regulation of alternative mRNA splicing, via spliceosome; mRNA processing; RNA splicing; mRNA modification	nucleus; nucleoplasm; cytoplasm; nuclear speck; nuclear membrane; RNA N6-methyladenosine methyltransferase complex	protein binding; identical protein binding
Btaf1	449.658	0.0086704	0.0552769	0.156854	0.87536	0.962619	B-TFIID TATA-box binding protein associated factor 1	ENSMUSG00000040565.7	107182	ENSMUSG00000040565		negative regulation of DNA-templated transcription	nucleus; nucleoplasm	nucleotide binding; DNA binding; transcription coregulator activity; helicase activity; ATP binding; ATP-dependent activity, acting on DNA; hydrolase activity; ATP hydrolysis activity; TBP-class protein binding
Dnajc27	29.4716	-0.0182887	0.116857	-0.156506	0.875634	0.962732	DnaJ heat shock protein family (Hsp40) member C27	ENSMUSG00000020657.15	217378	ENSMUSG00000020657		intracellular protein transport; positive regulation of ERK1 and ERK2 cascade	nucleus; mitochondrion	nucleotide binding; GTPase activity; protein binding; GTP binding
Slc35g1	639.059	-0.0149087	0.0955115	-0.156093	0.87596	0.962732	solute carrier family 35, member G1	ENSMUSG00000044026.2	240660	ENSMUSG00000044026		regulation of cytosolic calcium ion concentration; calcium ion export across plasma membrane	endoplasmic reticulum; endoplasmic reticulum membrane; plasma membrane; membrane	molecular_function
Arrb1	358.519	-0.0117098	0.0749956	-0.15614	0.875923	0.962732	arrestin, beta 1	ENSMUSG00000018909.15	109689	ENSMUSG00000018909	MAPK signaling pathway; Chemokine signaling pathway; Endocytosis; Hedgehog signaling pathway; Dopaminergic synapse; Olfactory transduction; Relaxin signaling pathway; Parathyroid hormone synthesis, secretion and action; GnRH secretion; Morphine addiction; Chemical carcinogenesis - receptor activation	positive regulation of protein phosphorylation; desensitization of G protein-coupled receptor signaling pathway; G protein-coupled receptor internalization; positive regulation of receptor internalization; regulation of DNA-templated transcription; regulation of transcription by RNA polymerase II; ubiquitin-dependent protein catabolic process; endocytosis; signal transduction; G protein-coupled receptor signaling pathway; sensory perception; phototransduction; regulation of G protein-coupled receptor signaling pathway; positive regulation of cell population proliferation; negative regulation of signal transduction; protein transport; protein ubiquitination; negative regulation of protein ubiquitination; positive regulation of protein ubiquitination; negative regulation of interleukin-6 production; negative regulation of interleukin-8 production; regulation of inositol trisphosphate biosynthetic process; positive regulation of Rho protein signal transduction; positive regulation of insulin secretion involved in cellular response to glucose stimulus; follicle-stimulating hormone signaling pathway; regulation of apoptotic process; negative regulation of apoptotic process; stress fiber assembly; proteasome-mediated ubiquitin-dependent protein catabolic process; positive regulation of MAPK cascade; negative regulation of neuron apoptotic process; negative regulation of Notch signaling pathway; positive regulation of transcription by RNA polymerase II; negative regulation of ERK1 and ERK2 cascade; positive regulation of ERK1 and ERK2 cascade; positive regulation of intracellular signal transduction	chromatin; nucleus; nucleoplasm; cytoplasm; endosome; cytosol; plasma membrane; clathrin-coated pit; postsynaptic density; membrane; basolateral plasma membrane; nuclear body; pseudopodium; cytoplasmic vesicle; cell projection; dendritic spine; postsynaptic membrane; glutamatergic synapse	G protein-coupled receptor binding; transcription coactivator activity; cysteine-type endopeptidase inhibitor activity; GTPase activator activity; signaling receptor binding; insulin-like growth factor receptor binding; protein binding; enzyme binding; clathrin binding; nuclear estrogen receptor binding; mitogen-activated protein kinase kinase binding; ubiquitin protein ligase binding; alpha-1A adrenergic receptor binding; alpha-1B adrenergic receptor binding; angiotensin receptor binding; follicle-stimulating hormone receptor binding; V2 vasopressin receptor binding; AP-2 adaptor complex binding; clathrin adaptor activity; transmembrane transporter binding; protein phosphorylated amino acid binding; phosphoprotein binding; molecular adaptor activity; arrestin family protein binding
Tm9sf2	4429.18	-0.00528488	0.0338507	-0.156123	0.875936	0.962732	transmembrane 9 superfamily member 2	ENSMUSG00000025544.13	68059	ENSMUSG00000025544		ceramide metabolic process; glycosphingolipid biosynthetic process; regulation of heparan sulfate proteoglycan biosynthetic process; protein localization to membrane	cytoplasm; endosome; Golgi apparatus; microtubule organizing center; cytoskeleton; endosome membrane; membrane	molecular_function
Psmd8	3196.85	0.00572063	0.0366299	0.156174	0.875896	0.962732	proteasome (prosome, macropain) 26S subunit, non-ATPase, 8	ENSMUSG00000030591.17	57296	ENSMUSG00000030591	Proteasome; Alzheimer disease; Parkinson disease; Amyotrophic lateral sclerosis; Huntington disease; Spinocerebellar ataxia; Prion disease; Pathways of neurodegeneration - multiple diseases; Epstein-Barr virus infection	proteolysis; proteasome-mediated ubiquitin-dependent protein catabolic process	proteasome complex; nucleus; proteasome regulatory particle; proteasome regulatory particle, lid subcomplex; proteasome accessory complex	molecular_function
Vcam1	341.388	0.0219419	0.140248	0.156451	0.875678	0.962732	vascular cell adhesion molecule 1	ENSMUSG00000027962.14	22329	ENSMUSG00000027962	NF-kappa B signaling pathway; Cell adhesion molecules; TNF signaling pathway; Leukocyte transendothelial migration; AGE-RAGE signaling pathway in diabetic complications; African trypanosomiasis; Malaria; Lipid and atherosclerosis; Fluid shear stress and atherosclerosis	inflammatory response; cell adhesion; heterophilic cell-cell adhesion via plasma membrane cell adhesion molecules; leukocyte cell-cell adhesion; cell-matrix adhesion; heart development; amine metabolic process; cell-cell adhesion mediated by integrin; heterotypic cell-cell adhesion; positive regulation of T cell proliferation; leukocyte tethering or rolling; cell chemotaxis; innervation; embryonic placenta morphogenesis; chorio-allantoic fusion; cardiac neuron differentiation; visceral serous pericardium development; cellular response to glucose stimulus; cell-cell adhesion; cellular response to amyloid-beta	podosome; extracellular region; extracellular space; early endosome; endoplasmic reticulum; Golgi apparatus; plasma membrane; microvillus; external side of plasma membrane; cell surface; membrane; apical plasma membrane; filopodium; sarcolemma; apical part of cell; alpha9-beta1 integrin-vascular cell adhesion molecule-1 complex; cell periphery	integrin binding; primary methylamine oxidase activity; cell adhesion molecule binding; cell adhesion mediator activity
Sdf2l1	543	0.0228348	0.145903	0.156506	0.875634	0.962732	stromal cell-derived factor 2-like 1	ENSMUSG00000022769.7	64136	ENSMUSG00000022769		response to endoplasmic reticulum stress; ERAD pathway; protein refolding; regulation of apoptotic process; cellular response to misfolded protein	endoplasmic reticulum; endoplasmic reticulum lumen; membrane; protein-containing complex; endoplasmic reticulum chaperone complex; protein folding chaperone complex	protein-folding chaperone binding; ATPase binding; misfolded protein binding
Armc9	123.564	-0.00968372	0.0622561	-0.155547	0.87639	0.962815	armadillo repeat containing 9	ENSMUSG00000062590.13	78795	ENSMUSG00000062590		cell projection organization; positive regulation of smoothened signaling pathway; cilium assembly	cytoplasm; centriole; cytoskeleton; cilium; ciliary basal body; cell projection; ciliary tip	molecular_function
E130308A19Rik	136.9	-0.0095726	0.0614152	-0.155867	0.876138	0.962815	RIKEN cDNA E130308A19 gene	ENSMUSG00000045071.13	230259	ENSMUSG00000045071		biological_process		molecular_function
Fem1c	356.071	-0.0085322	0.0548248	-0.155627	0.876327	0.962815	fem 1 homolog c	ENSMUSG00000033319.5	240263	ENSMUSG00000033319		protein ubiquitination; proteasome-mediated ubiquitin-dependent protein catabolic process; ubiquitin-dependent protein catabolic process via the C-end degron rule pathway	ubiquitin ligase complex; nucleoplasm; cytoplasm; cytosol; Cul2-RING ubiquitin ligase complex	ubiquitin-like ligase-substrate adaptor activity
Xrcc5	684.021	0.00543512	0.0349001	0.155734	0.876243	0.962815	X-ray repair complementing defective repair in Chinese hamster cells 5	ENSMUSG00000026187.8	22596	ENSMUSG00000026187	Non-homologous end-joining	telomere maintenance; recombinational repair; activation of innate immune response; immune system process; DNA repair; double-strand break repair; double-strand break repair via nonhomologous end joining; DNA recombination; DNA damage response; telomere maintenance via telomerase; small-subunit processome assembly; ribosome biogenesis; innate immune response; negative regulation of DNA-templated transcription; regulation of smooth muscle cell proliferation; positive regulation of neurogenesis; hematopoietic stem cell differentiation; protein localization to chromosome, telomeric region; hematopoietic stem cell proliferation; cellular hyperosmotic salinity response; cellular response to gamma radiation; cellular response to X-ray; negative regulation of t-circle formation; cellular response to leukemia inhibitory factor	chromosome, telomeric region; nucleus; nucleoplasm; chromosome; nucleolus; cytoplasm; plasma membrane; DNA-dependent protein kinase-DNA ligase 4 complex; small-subunit processome; protein-containing complex; protein-DNA complex; Ku70:Ku80 complex; DNA-dependent protein kinase complex; nonhomologous end joining complex; site of DNA damage; ribonucleoprotein complex	nucleotide binding; transcription cis-regulatory region binding; DNA binding; DNA helicase activity; damaged DNA binding; double-stranded DNA binding; double-stranded telomeric DNA binding; RNA binding; helicase activity; protein binding; ATP binding; ATP-dependent activity, acting on DNA; hydrolase activity; ATP hydrolysis activity; ubiquitin protein ligase binding; U3 snoRNA binding; telomeric DNA binding; protein-containing complex binding; DNA end binding; 5'-deoxyribose-5-phosphate lyase activity
Serpinb9	245.126	0.0123501	0.0793909	0.15556	0.876379	0.962815	serine (or cysteine) peptidase inhibitor, clade B, member 9	ENSMUSG00000045827.10	20723	ENSMUSG00000045827	Amoebiasis	T cell mediated cytotoxicity; acute inflammatory response to antigenic stimulus; immune response; protection from natural killer cell mediated cytotoxicity; defense response to bacterium; negative regulation of apoptotic process; negative regulation of T cell apoptotic process	extracellular space; nucleus; nucleoplasm; cytoplasm; Golgi apparatus; cytosol; extracellular matrix	protease binding; serine-type endopeptidase inhibitor activity; protein binding; cysteine-type endopeptidase inhibitor activity involved in apoptotic process
Kif9	15.5186	-0.0208828	0.134349	-0.155437	0.876477	0.962832	kinesin family member 9	ENSMUSG00000032489.17	16578	ENSMUSG00000032489	Motor proteins	microtubule-based movement; extracellular matrix disassembly; regulation of podosome assembly; regulation of flagellated sperm motility; organelle disassembly	podosome; cytoplasm; cytosol; cytoskeleton; kinesin complex; microtubule; cilium; motile cilium; vesicle; sperm flagellum; cell projection	nucleotide binding; microtubule motor activity; protein binding; ATP binding; microtubule binding; ATP hydrolysis activity; identical protein binding
Fn3krp	370.316	0.00719086	0.0463133	0.155266	0.876612	0.962902	fructosamine 3 kinase related protein	ENSMUSG00000039253.7	238024	ENSMUSG00000039253			cellular_component; cytosol	nucleotide binding; ATP binding; kinase activity; transferase activity; protein-ribulosamine 3-kinase activity
Fbxo28	292.43	0.00580378	0.0374171	0.15511	0.876734	0.962959	F-box protein 28	ENSMUSG00000047539.9	67948	ENSMUSG00000047539		protein polyubiquitination	chromosome, centromeric region; kinetochore; chromosome	identical protein binding
Clec7a	75.7228	-0.0286778	0.185695	-0.154435	0.877267	0.963027	C-type lectin domain family 7, member a	ENSMUSG00000079293.11	56644	ENSMUSG00000079293	Phagosome; Neutrophil extracellular trap formation; C-type lectin receptor signaling pathway; Tuberculosis	cell activation; response to yeast; detection of yeast; stimulatory C-type lectin receptor signaling pathway; response to molecule of fungal origin; leukocyte activation involved in immune response; immune system process; positive regulation of cytokine production involved in immune response; positive regulation of dendritic cell cytokine production; cell surface pattern recognition receptor signaling pathway; phagocytosis, recognition; phagocytosis, engulfment; inflammatory response; cell recognition; positive regulation of cell population proliferation; positive regulation of gene expression; detection of fungus; positive regulation of cell migration; positive regulation of protein-containing complex assembly; detection of molecule of fungal origin; positive regulation of type II interferon production; positive regulation of interleukin-1 beta production; positive regulation of interleukin-10 production; positive regulation of interleukin-12 production; positive regulation of interleukin-2 production; positive regulation of interleukin-23 production; positive regulation of interleukin-6 production; positive regulation of interleukin-8 production; positive regulation of tumor necrosis factor production; positive regulation of stress-activated MAPK cascade; positive regulation of superoxide anion generation; regulation of canonical NF-kappaB signal transduction; positive regulation of canonical NF-kappaB signal transduction; positive regulation of MAPK cascade; innate immune response; leukocyte activation; positive regulation of nitric oxide biosynthetic process; positive regulation of peptidyl-tyrosine phosphorylation; positive regulation of phagocytosis; positive regulation of calcium-mediated signaling; positive regulation of lymphocyte activation; positive regulation of respiratory burst; antifungal innate immune response; regulation of calcineurin-NFAT signaling cascade; positive regulation of calcineurin-NFAT signaling cascade; cellular response to molecule of fungal origin; positive regulation of monocyte chemotactic protein-1 production; positive regulation of wound healing; apoptotic signaling pathway; cell-cell adhesion; positive regulation of cytokine production involved in inflammatory response; positive regulation of cell maturation; positive regulation of T-helper 17 type immune response	cytoplasm; plasma membrane; external side of plasma membrane; cell surface; membrane	opsonin binding; (1->3)-beta-D-glucan binding; (1->3)-beta-D-glucan immune receptor activity; protein binding; carbohydrate binding; polysaccharide binding; pattern recognition receptor activity; identical protein binding; metal ion binding
Fblim1	54.4564	-0.0199477	0.128913	-0.154738	0.877028	0.963027	filamin binding LIM protein 1	ENSMUSG00000006219.12	74202	ENSMUSG00000006219		cell adhesion; regulation of cell shape; regulation of integrin activation; cell-cell adhesion	fibrillar center; stress fiber; cytoplasm; cytoskeleton; focal adhesion; cell junction; anchoring junction; cell periphery	protein binding; filamin binding; metal ion binding
Slc43a2	267.626	-0.0180267	0.11671	-0.154458	0.877249	0.963027	solute carrier family 43, member 2	ENSMUSG00000038178.16	215113	ENSMUSG00000038178		neutral amino acid transport; L-amino acid transport; isoleucine transport; L-leucine transport; methionine transport; phenylalanine transport; negative regulation of amino acid transport; transmembrane transport; L-alpha-amino acid transmembrane transport; negative regulation of L-leucine import across plasma membrane	plasma membrane; membrane; basolateral plasma membrane	neutral L-amino acid transmembrane transporter activity; L-amino acid transmembrane transporter activity; L-isoleucine transmembrane transporter activity; L-leucine transmembrane transporter activity; L-methionine transmembrane transporter activity; L-phenylalanine transmembrane transporter activity; transmembrane transporter activity
Wars	497.603	-0.00833662	0.0539352	-0.154567	0.877163	0.963027		ENSMUSG00000021266.16
5031425E22Rik	195.077	0.00868816	0.0561297	0.154787	0.876989	0.963027	RIKEN cDNA 5031425E22 gene	ENSMUSG00000073147.3	269630	ENSMUSG00000073147
Colec10	506.37	0.015289	0.0988221	0.154712	0.877048	0.963027	collectin sub-family member 10	ENSMUSG00000038591.3	239447	ENSMUSG00000038591		complement activation, lectin pathway; proteolysis; defense response; heterophilic cell-cell adhesion via plasma membrane cell adhesion molecules; embryo development ending in birth or egg hatching; positive chemotaxis; positive regulation of opsonization; cranial skeletal system development	extracellular region; collagen trimer; extracellular space; nucleus; cytoplasm; Golgi apparatus; cytosol	D-mannose binding; carbohydrate binding; chemoattractant activity
Gm11419	41.0326	0.0268462	0.173873	0.154401	0.877293	0.963027	predicted gene 11419	ENSMUSG00000084996.1	102634309	ENSMUSG00000084996
Gm6665	23.1	-0.0437765	0.283812	-0.154245	0.877417	0.963084	glutathione S-transferase, mu 2 pseudogene	ENSMUSG00000091561.2	626327	ENSMUSG00000091561
Gm6977	29.4154	-0.0214274	0.139705	-0.153376	0.878102	0.963159		ENSMUSG00000084289.1
Trpv2	33.1238	-0.0213344	0.138582	-0.153948	0.87765	0.963159	transient receptor potential cation channel, subfamily V, member 2	ENSMUSG00000018507.16	22368	ENSMUSG00000018507	NOD-like receptor signaling pathway; Inflammatory mediator regulation of TRP channels	monoatomic ion transport; calcium ion transport; negative regulation of cell population proliferation; response to temperature stimulus; monoatomic ion transmembrane transport; positive regulation of axon extension; transmembrane transport; calcium ion transmembrane transport; positive regulation of calcium ion import; calcium ion import across plasma membrane; positive regulation of cold-induced thermogenesis	cytoplasm; plasma membrane; cell surface; endomembrane system; membrane; lamellipodium; axon; growth cone membrane; melanosome; axonal growth cone; cell body	monoatomic ion channel activity; monoatomic cation channel activity; calcium channel activity; identical protein binding
Gm10767	29.7171	-0.0172722	0.112598	-0.153397	0.878086	0.963159		ENSMUSG00000074826.10
Cenpc1	109.522	-0.0096261	0.0627171	-0.153484	0.878016	0.963159	centromere protein C1	ENSMUSG00000029253.12	12617	ENSMUSG00000029253		mitotic cell cycle; chromosome segregation; cell division; attachment of mitotic spindle microtubules to kinetochore; kinetochore assembly; spindle attachment to meiosis I kinetochore	chromosome, centromeric region; kinetochore; condensed chromosome, centromeric region; inner kinetochore; nucleus; nucleoplasm; chromosome; pericentric heterochromatin; nuclear body; midbody	DNA binding; protein binding; centromeric DNA binding; identical protein binding
Pemt	7007.56	-0.00626702	0.0408783	-0.153309	0.878155	0.963159	phosphatidylethanolamine N-methyltransferase	ENSMUSG00000000301.16	18618	ENSMUSG00000000301	Glycerophospholipid metabolism; Metabolic pathways	blastocyst hatching; lipid metabolic process; glycerophospholipid metabolic process; phosphatidylcholine biosynthetic process; sphingomyelin biosynthetic process; negative regulation of cell population proliferation; phospholipid biosynthetic process; response to xenobiotic stimulus; methylation; response to vitamin; S-adenosylhomocysteine metabolic process; S-adenosylmethionine metabolic process; positive regulation of lipoprotein metabolic process; positive regulation of cold-induced thermogenesis	mitochondrion; mitochondrial envelope; endoplasmic reticulum; endoplasmic reticulum membrane; cytosol; membrane; brush border membrane; mitochondrial membrane; sarcolemma	phosphatidyl-N-methylethanolamine N-methyltransferase activity; phosphatidylethanolamine N-methyltransferase activity; methyltransferase activity; phosphatidylethanolamine binding; S-adenosylmethionine-dependent methyltransferase activity; transferase activity
Taf11	355.032	-0.00527688	0.0344316	-0.153257	0.878196	0.963159	TATA-box binding protein associated factor 11	ENSMUSG00000024218.12	68776	ENSMUSG00000024218	Basal transcription factors	transcription initiation at RNA polymerase II promoter; mRNA transcription by RNA polymerase II; host-mediated activation of viral transcription; RNA polymerase II preinitiation complex assembly; positive regulation of transcription initiation by RNA polymerase II	nucleus; nucleoplasm; transcription factor TFIID complex; Golgi apparatus	DNA binding; transcription coactivator activity; protein binding; RNA polymerase II general transcription initiation factor activity; TBP-class protein binding; nuclear vitamin D receptor binding; nuclear thyroid hormone receptor binding; protein heterodimerization activity
Rfc1	671.411	0.00624918	0.0405681	0.154042	0.877577	0.963159	replication factor C (activator 1) 1	ENSMUSG00000029191.16	19687	ENSMUSG00000029191	DNA replication; Base excision repair; Nucleotide excision repair; Mismatch repair	negative regulation of transcription by RNA polymerase II; DNA replication; DNA-templated DNA replication; DNA repair; negative regulation of DNA-templated transcription; positive regulation of DNA-templated transcription	nucleus; nucleoplasm; DNA replication factor C complex; Elg1 RFC-like complex; protein-containing complex	nucleotide binding; DNA binding; DNA clamp loader activity; double-stranded DNA binding; ATP binding; ATP hydrolysis activity; protein domain specific binding; sequence-specific DNA binding; DNA clamp unloader activity; DNA-binding transcription factor binding
Dcn	2916.97	0.0123291	0.080387	0.153372	0.878105	0.963159	decorin	ENSMUSG00000019929.15	13179	ENSMUSG00000019929	TGF-beta signaling pathway; Cytoskeleton in muscle cells; Proteoglycans in cancer	positive regulation of autophagy; negative regulation of endothelial cell migration; positive regulation of macroautophagy; negative regulation of angiogenesis; positive regulation of transcription by RNA polymerase II; positive regulation of phosphatidylinositol 3-kinase/protein kinase B signal transduction; positive regulation of mitochondrial depolarization; positive regulation of mitochondrial fission; negative regulation of vascular endothelial growth factor signaling pathway	extracellular region; collagen type VI trimer; extracellular space; extracellular matrix	collagen binding; glycosaminoglycan binding; extracellular matrix structural constituent conferring compression resistance; extracellular matrix binding
Gm42641	23.0781	0.017431	0.113627	0.153405	0.878079	0.963159		ENSMUSG00000105383.4
Itgb4	29.2216	0.01978	0.128684	0.15371	0.877839	0.963159	integrin beta 4	ENSMUSG00000020758.15	192897	ENSMUSG00000020758	PI3K-Akt signaling pathway; Cornified envelope formation; Focal adhesion; ECM-receptor interaction; Regulation of actin cytoskeleton; Cytoskeleton in muscle cells; Human papillomavirus infection; Hypertrophic cardiomyopathy; Arrhythmogenic right ventricular cardiomyopathy; Dilated cardiomyopathy	autophagy; cell communication; cell adhesion; cell-matrix adhesion; integrin-mediated signaling pathway; response to wounding; cell migration; myelination in peripheral nervous system; hemidesmosome assembly; peripheral nervous system myelin formation; cell adhesion mediated by integrin; nail development; skin morphogenesis; filopodium assembly; mesodermal cell differentiation; cell motility; trophoblast cell migration; cell-cell adhesion	basement membrane; nucleolus; plasma membrane; focal adhesion; cell cortex; integrin complex; basal plasma membrane; cell surface; membrane; cell junction; hemidesmosome; cell leading edge; nuclear membrane; receptor complex; postsynaptic membrane; anchoring junction; glutamatergic synapse	G protein-coupled receptor binding; integrin binding; protein binding; insulin-like growth factor I binding; neuregulin binding; metal ion binding
Zfp729a	105.723	0.0110671	0.0722785	0.153117	0.878306	0.963202	zinc finger protein 729a	ENSMUSG00000021510.10	212281	ENSMUSG00000021510		regulation of DNA-templated transcription; regulation of transcription by RNA polymerase II	nucleus	DNA-binding transcription repressor activity, RNA polymerase II-specific; DNA binding; zinc ion binding; metal ion binding
Gm37154	23.3013	0.0218478	0.142814	0.152981	0.878414	0.963243		ENSMUSG00000102929.1		ENSMUSG00000102929
Lrrc51	22.7816	-0.0199729	0.130731	-0.152778	0.878573	0.963291	leucine rich repeat containing 51	ENSMUSG00000064307.13	69358	ENSMUSG00000064307		biological_process	cellular_component; cytoplasm; axoneme	molecular_function
Taf8	287.219	0.00660685	0.0432542	0.152745	0.8786	0.963291	TATA-box binding protein associated factor 8	ENSMUSG00000023980.6	63856	ENSMUSG00000023980	Basal transcription factors	DNA-templated transcription open complex formation; inner cell mass cell proliferation; transcription initiation at RNA polymerase II promoter; cell differentiation; mRNA transcription by RNA polymerase II; regulation of fat cell differentiation; RNA polymerase II preinitiation complex assembly; maintenance of protein location in nucleus; positive regulation of transcription initiation by RNA polymerase II	nucleus; nucleoplasm; transcription factor TFIID complex; cytoplasm; perinuclear region of cytoplasm	protein binding; protein heterodimerization activity
4732440D04Rik	31.6646	0.0162249	0.106298	0.152637	0.878685	0.963306	RIKEN cDNA 4732440D04 gene	ENSMUSG00000090031.2	654788	ENSMUSG00000090031
Sec14l4	6024.56	0.00872498	0.0573818	0.152052	0.879146	0.963656	SEC14-like lipid binding 4	ENSMUSG00000019368.13	103655	ENSMUSG00000019368			cytoplasm	molecular_function; lipid binding
Cuedc1	129.184	0.0101644	0.0668316	0.15209	0.879116	0.963656	CUE domain containing 1	ENSMUSG00000018378.13	103841	ENSMUSG00000018378		biological_process	cellular_component	molecular_function; ubiquitin binding
Gm10516	59.3279	-0.0141242	0.0929469	-0.15196	0.879219	0.963658	predicted gene 10516	ENSMUSG00000097316.2	100038712	ENSMUSG00000097316
Abi3	31.8012	-0.0213339	0.140612	-0.151722	0.879406	0.963785	ABI family member 3	ENSMUSG00000018381.15	66610	ENSMUSG00000018381		neuron migration; defense response to tumor cell; negative regulation of lamellipodium assembly; actin cytoskeleton organization; regulation of cell migration; cell projection morphogenesis; regulation of dendritic spine morphogenesis; modification of postsynaptic actin cytoskeleton; regulation of postsynaptic density assembly; negative regulation of protein localization to plasma membrane; positive regulation of cellular senescence	cytoplasm; postsynaptic density; lamellipodium; SCAR complex; dendritic spine; dendritic shaft; postsynapse; actin-based cell projection; glutamatergic synapse	protein binding; signaling adaptor activity; identical protein binding; actin filament binding
Susd4	1103.31	-0.026401	0.174593	-0.151214	0.879807	0.964084	sushi domain containing 4	ENSMUSG00000038576.15	96935	ENSMUSG00000038576		regulation of complement activation; negative regulation of complement activation, alternative pathway; negative regulation of complement activation, classical pathway; regulation of postsynaptic neurotransmitter receptor internalization	cellular_component; membrane; postsynaptic membrane; parallel fiber to Purkinje cell synapse	molecular_function
Plscr4	106.44	0.0161478	0.1068	0.151196	0.879821	0.964084	phospholipid scramblase 4	ENSMUSG00000032377.8	235527	ENSMUSG00000032377		plasma membrane phospholipid scrambling; calcium activated phosphatidylserine scrambling; calcium activated phosphatidylcholine scrambling; cellular response to lipopolysaccharide	nucleus; plasma membrane; membrane	phospholipid scramblase activity; enzyme binding; CD4 receptor binding
C5ar1	18.5365	-0.0307852	0.204225	-0.150741	0.88018	0.964088	complement component 5a receptor 1	ENSMUSG00000049130.6	12273	ENSMUSG00000049130	Neuroactive ligand-receptor interaction; Complement and coagulation cascades; Neutrophil extracellular trap formation; Alcoholic liver disease; Staphylococcus aureus infection; Coronavirus disease - COVID-19	microglial cell activation; complement receptor mediated signaling pathway; positive regulation of immune system process; chemotaxis; inflammatory response; signal transduction; G protein-coupled receptor signaling pathway; adenylate cyclase-inhibiting G protein-coupled receptor signaling pathway; phospholipase C-activating G protein-coupled receptor signaling pathway; positive regulation of cytosolic calcium ion concentration; positive regulation of vascular endothelial growth factor production; positive regulation of macrophage chemotaxis; cell proliferation in hindbrain; neutrophil chemotaxis; response to peptidoglycan; complement component C5a signaling pathway; mRNA transcription by RNA polymerase II; negative regulation of neuron apoptotic process; positive regulation of angiogenesis; astrocyte activation; positive regulation of epithelial cell proliferation; defense response to Gram-positive bacterium; cognition; positive regulation of ERK1 and ERK2 cascade; positive regulation of neutrophil chemotaxis; amyloid-beta clearance; presynapse organization	plasma membrane; cell surface; membrane; basolateral plasma membrane; cytoplasmic vesicle; apical part of cell	complement component C5a binding; complement receptor activity; complement component C5a receptor activity; G protein-coupled receptor activity
Srpx2	63.3686	-0.0167178	0.110888	-0.150764	0.880162	0.964088	sushi-repeat-containing protein, X-linked 2	ENSMUSG00000031253.15	68792	ENSMUSG00000031253		angiogenesis; cell adhesion; regulation of phosphorylation; cell motility; regulation of synapse assembly; positive regulation of synapse assembly; vocalization behavior; positive regulation of cell migration involved in sprouting angiogenesis; cell-cell adhesion	extracellular region; extracellular space; cytoplasm; cell surface; extracellular matrix; synapse; excitatory synapse; synaptic membrane; glutamatergic synapse	signaling receptor binding; extracellular matrix structural constituent; hepatocyte growth factor binding; identical protein binding
Slc6a12	2487.3	-0.00814478	0.0540303	-0.150745	0.880177	0.964088	solute carrier family 6 (neurotransmitter transporter, betaine/GABA), member 12	ENSMUSG00000030109.15	14411	ENSMUSG00000030109	Neuroactive ligand signaling; Synaptic vesicle cycle; GABAergic synapse	neurotransmitter transport; amino acid transport; intracellular water homeostasis; monocarboxylic acid transport; gamma-aminobutyric acid transport; glycine betaine transport; sodium ion transmembrane transport	plasma membrane; membrane; basolateral plasma membrane; cell projection	gamma-aminobutyric acid:sodium:chloride symporter activity; monocarboxylic acid transmembrane transporter activity; symporter activity
Dhx33	595.621	0.00750479	0.0497408	0.150878	0.880072	0.964088	DEAH-box helicase 33	ENSMUSG00000040620.15	216877	ENSMUSG00000040620	NOD-like receptor signaling pathway	translational initiation; positive regulation of type I interferon production; positive regulation of MAPK cascade; positive regulation of transcription by RNA polymerase I; positive regulation of NF-kappaB transcription factor activity; positive regulation of NLRP3 inflammasome complex assembly	nucleus; nucleoplasm; nucleolus; cytoplasm; canonical inflammasome complex; NLRP3 inflammasome complex	nucleotide binding; rDNA binding; nucleic acid binding; RNA binding; RNA helicase activity; double-stranded RNA binding; mRNA binding; helicase activity; protein binding; ATP binding; hydrolase activity; ATP hydrolysis activity; ribosomal large subunit binding; DNA-binding transcription factor binding
Iqcg	48.8733	0.0179962	0.119289	0.150862	0.880085	0.964088	IQ motif containing G	ENSMUSG00000035578.15	69707	ENSMUSG00000035578		spermatogenesis; spermatid development; sperm axoneme assembly; cell differentiation; cilium organization	manchette; cytoplasm; cytosol; cytoskeleton; cilium; actin cytoskeleton; motile cilium; sperm flagellum; cell projection	calmodulin binding; Hsp70 protein binding
Zc3hav1	1421.84	0.00620277	0.0411789	0.15063	0.880268	0.964106	zinc finger CCCH type, antiviral 1	ENSMUSG00000029826.14	78781	ENSMUSG00000029826	Herpes simplex virus 1 infection	immune system process; response to virus; positive regulation of type I interferon production; positive regulation of interferon-alpha production; positive regulation of interferon-beta production; positive regulation of canonical NF-kappaB signal transduction; negative regulation of viral genome replication; innate immune response; regulation of defense response to virus by host; defense response to virus; positive regulation of mRNA catabolic process; cellular response to exogenous dsRNA; cellular response to virus; positive regulation of RIG-I signaling pathway	nucleus; cytoplasm; cytosol	RNA binding; NAD+ poly-ADP-ribosyltransferase activity; zinc ion binding; DEAD/H-box RNA helicase binding; identical protein binding; metal ion binding
Tfeb	359.48	-0.0076313	0.0507168	-0.150469	0.880395	0.964136	transcription factor EB	ENSMUSG00000023990.18	21425	ENSMUSG00000023990	Calcium signaling pathway; Mitophagy - animal	embryonic placenta development; adaptive immune response; immune system process; regulation of DNA-templated transcription; regulation of transcription by RNA polymerase II; autophagy; humoral immune response; lysosome organization; cellular response to starvation; positive regulation of autophagy; lysosome localization; cellular response to amino acid starvation; positive regulation of DNA-templated transcription; positive regulation of transcription by RNA polymerase II; defense response to Gram-negative bacterium; antibacterial innate immune response; regulation of lysosome organization	nucleus; nucleoplasm; transcription regulator complex; cytoplasm; lysosome; lysosomal membrane; cytosol; membrane	transcription cis-regulatory region binding; RNA polymerase II cis-regulatory region sequence-specific DNA binding; DNA-binding transcription factor activity, RNA polymerase II-specific; DNA-binding transcription activator activity, RNA polymerase II-specific; DNA binding; DNA-binding transcription factor activity; enzyme binding; protein heterodimerization activity; protein dimerization activity; sequence-specific double-stranded DNA binding
Axin2	356.438	0.016581	0.110235	0.150415	0.880437	0.964136	axin 2	ENSMUSG00000000142.15	12006	ENSMUSG00000000142	Wnt signaling pathway; Hippo signaling pathway; Signaling pathways regulating pluripotency of stem cells; Cushing syndrome; Alzheimer disease; Pathways of neurodegeneration - multiple diseases; Human papillomavirus infection; Pathways in cancer; Colorectal cancer; Endometrial cancer; Basal cell carcinoma; Breast cancer; Hepatocellular carcinoma; Gastric cancer	somitogenesis; intramembranous ossification; secondary heart field specification; aortic valve morphogenesis; mitral valve morphogenesis; chondrocyte differentiation involved in endochondral bone morphogenesis; intracellular protein localization; negative regulation of cell population proliferation; dorsal/ventral axis specification; positive regulation of epithelial to mesenchymal transition; Wnt signaling pathway; regulation of Wnt signaling pathway; negative regulation of Wnt signaling pathway; bone mineralization; regulation of mismatch repair; positive regulation of proteasomal ubiquitin-dependent protein catabolic process; negative regulation of osteoblast proliferation; odontogenesis; proteasome-mediated ubiquitin-dependent protein catabolic process; maintenance of DNA repeat elements; positive regulation of fat cell differentiation; negative regulation of osteoblast differentiation; mRNA stabilization; cell development; response to steroid hormone; canonical Wnt signaling pathway; regulation of chondrocyte development; regulation of centromeric sister chromatid cohesion; cellular response to dexamethasone stimulus; stem cell proliferation; negative regulation of canonical Wnt signaling pathway; regulation of extracellular matrix organization	nucleus; cytoplasm; centrosome; plasma membrane; beta-catenin destruction complex; protein-containing complex	protein binding; beta-catenin binding; enzyme binding; protein kinase binding; ubiquitin protein ligase binding; molecular adaptor activity; I-SMAD binding
Thnsl2	1665.08	0.00859093	0.0571551	0.150309	0.880521	0.96415	threonine synthase-like 2 (bacterial)	ENSMUSG00000054474.15	232078	ENSMUSG00000054474		serine family amino acid catabolic process; 2-oxobutyrate biosynthetic process		phosphatase activity; lyase activity; pyridoxal phosphate binding; serine binding
Syt3	196.943	-0.0126622	0.0844524	-0.149933	0.880818	0.964397	synaptotagmin III	ENSMUSG00000030731.13	20981	ENSMUSG00000030731		exocytosis; chemical synaptic transmission; vesicle-mediated transport; regulation of calcium ion-dependent exocytosis; cell differentiation; positive regulation of vesicle fusion; response to calcium ion; regulation of postsynaptic membrane neurotransmitter receptor levels; positive regulation of dendrite extension	endosome; plasma membrane; membrane; transport vesicle membrane; cytoplasmic vesicle; exocytic vesicle; synaptic membrane; postsynapse	SNARE binding; phosphatidylserine binding; protein binding; phospholipid binding; calcium-dependent phospholipid binding; phosphatidylinositol-4,5-bisphosphate binding; syntaxin binding; clathrin binding; identical protein binding; protein homodimerization activity; metal ion binding; protein heterodimerization activity; calcium ion sensor activity
Ghdc	498.615	0.00528731	0.0353286	0.149661	0.881032	0.964554	GH3 domain containing	ENSMUSG00000017747.13	80860	ENSMUSG00000017747			nucleus; nuclear envelope; cytoplasm; endoplasmic reticulum	acid-amino acid ligase activity
Dctpp1	546.334	0.00918183	0.061465	0.149383	0.881251	0.964674	dCTP pyrophosphatase 1	ENSMUSG00000042462.4	66422	ENSMUSG00000042462	Pyrimidine metabolism; Metabolic pathways; Nucleotide metabolism	dCTP catabolic process; nucleoside triphosphate catabolic process; DNA protection	nucleus; nucleoplasm; cytoplasm; mitochondrion; cytosol	nucleotide binding; magnesium ion binding; pyrophosphatase activity; hydrolase activity; pyrimidine deoxyribonucleotide binding; identical protein binding; metal ion binding; nucleoside triphosphate diphosphatase activity; dCTP diphosphatase activity
Fhl3	14.7808	0.024995	0.167369	0.149341	0.881284	0.964674	four and a half LIM domains 3	ENSMUSG00000032643.12	14201	ENSMUSG00000032643	Cytoskeleton in muscle cells	actin cytoskeleton organization	stress fiber; nucleus; cytoplasm; Z disc	transcription coregulator activity; actin binding; protein binding; zinc ion binding; metal ion binding
Gm45083	19.6111	-0.0210269	0.141014	-0.149112	0.881465	0.964743		ENSMUSG00000107785.1
Ttl	243.59	-0.00731089	0.0490991	-0.148901	0.881632	0.964743	tubulin tyrosine ligase	ENSMUSG00000027394.13	69737	ENSMUSG00000027394		microtubule cytoskeleton organization; regulation of axon extension; post-translational protein modification; positive regulation of mitotic cell cycle; regulation of metaphase plate congression	microtubule; spindle microtubule	nucleotide binding; tubulin-tyrosine ligase activity; ATP binding; ligase activity
Tln1	3296.32	-0.00688232	0.0461853	-0.149015	0.881541	0.964743	talin 1	ENSMUSG00000028465.16	21894	ENSMUSG00000028465	Rap1 signaling pathway; Focal adhesion; Platelet activation; Cytoskeleton in muscle cells; Human T-cell leukemia virus 1 infection	cell-substrate junction assembly; cell adhesion; integrin-mediated signaling pathway; actin cytoskeleton organization; cortical actin cytoskeleton organization; integrin activation; cell junction assembly; cortical microtubule organization; cell-cell adhesion	ruffle; cytoplasm; cytosol; cytoskeleton; plasma membrane; adherens junction; focal adhesion; cell surface; membrane; ruffle membrane; cell projection; anchoring junction	phosphatidylserine binding; actin binding; integrin binding; structural constituent of cytoskeleton; protein binding; vinculin binding; LIM domain binding; phosphatidylinositol binding; actin filament binding
AU041133	77.3918	0.0112498	0.0755338	0.148937	0.881603	0.964743	expressed sequence AU041133	ENSMUSG00000078435.5	216177	ENSMUSG00000078435		regulation of DNA-templated transcription; regulation of transcription by RNA polymerase II	nucleus	RNA polymerase II transcription regulatory region sequence-specific DNA binding; DNA-binding transcription factor activity, RNA polymerase II-specific; DNA binding; zinc ion binding; metal ion binding; sequence-specific double-stranded DNA binding
Capn8	50.2011	-0.0395461	0.266249	-0.148531	0.881924	0.964954	calpain 8	ENSMUSG00000038599.14	170725	ENSMUSG00000038599		proteolysis; calcium-dependent self proteolysis	cytoplasm; Golgi apparatus	calcium-dependent cysteine-type endopeptidase activity; peptidase activity; cysteine-type peptidase activity; hydrolase activity; identical protein binding; metal ion binding
Proser3	109.652	-0.0114728	0.0774289	-0.148172	0.882207	0.964954	proline and serine rich 3	ENSMUSG00000036864.15	333193	ENSMUSG00000036864		biological_process	cellular_component; cytoplasm; centrosome; cytoskeleton	molecular_function
Adh4	3444.44	-0.00897908	0.0605838	-0.148209	0.882178	0.964954	alcohol dehydrogenase 4 (class II), pi polypeptide	ENSMUSG00000037797.14	26876	ENSMUSG00000037797	Glycolysis / Gluconeogenesis; Fatty acid degradation; Tyrosine metabolism; Pyruvate metabolism; Retinol metabolism; Metabolism of xenobiotics by cytochrome P450; Drug metabolism - cytochrome P450; Metabolic pathways; Alcoholic liver disease	retinoid metabolic process; alcohol metabolic process; ethanol metabolic process; aldehyde metabolic process; lipid metabolic process; fatty acid omega-oxidation; retinol metabolic process; small molecule catabolic process; alcohol catabolic process; formaldehyde catabolic process; quinone metabolic process	nucleoplasm; cytoplasm; cytosol	quinone reductase (NADPH) activity; alcohol dehydrogenase (NAD+) activity; aldose reductase (NADPH) activity; all-trans-retinol dehydrogenase (NAD+) activity; all-trans retinal binding; zinc ion binding; oxidoreductase activity; benzaldehyde dehydrogenase (NAD+) activity; retinol binding; metal ion binding; NAD binding; S-(hydroxymethyl)glutathione dehydrogenase [NAD(P)+] activity
Slx4ip	67.8136	0.0107509	0.0724837	0.148321	0.882089	0.964954	SLX4 interacting protein	ENSMUSG00000027281.16	74243	ENSMUSG00000027281		biological_process	cellular_component	molecular_function
Sox17	69.7198	0.0137194	0.0925185	0.148288	0.882115	0.964954	SRY (sex determining region Y)-box 17	ENSMUSG00000025902.13	20671	ENSMUSG00000025902	Wnt signaling pathway	angiogenesis; vasculogenesis; metanephros development; endoderm formation; endodermal cell fate specification; inner cell mass cellular morphogenesis; heart looping; cardiogenic plate morphogenesis; embryonic heart tube morphogenesis; outflow tract morphogenesis; regulation of DNA-templated transcription; regulation of transcription by RNA polymerase II; spermatogenesis; gastrulation; endoderm development; endodermal cell fate determination; heart development; positive regulation of gene expression; Wnt signaling pathway; rostrocaudal neural tube patterning; signal transduction involved in regulation of gene expression; negative regulation of Wnt signaling pathway; negative regulation of cell growth; protein destabilization; embryonic heart tube development; cell migration involved in gastrulation; response to alkaloid; regulation of cell differentiation; positive regulation of protein catabolic process; positive regulation of DNA-templated transcription; positive regulation of transcription by RNA polymerase II; regulation of embryonic development; embryonic organ development; embryonic foregut morphogenesis; stem cell differentiation; stem cell fate specification; protein stabilization; endocardium formation; cardiac cell fate determination; endocardial cell differentiation; common bile duct development; gallbladder development; endodermal digestive tract morphogenesis; regulation of stem cell proliferation; ureter development; negative regulation of canonical Wnt signaling pathway; positive regulation of endodermal cell differentiation; cellular response to leukemia inhibitory factor; regulation of stem cell division; regulation of cardiac cell fate specification; positive regulation of stem cell differentiation	nucleus; nucleoplasm; transcription regulator complex	transcription cis-regulatory region binding; RNA polymerase II cis-regulatory region sequence-specific DNA binding; DNA-binding transcription factor activity, RNA polymerase II-specific; DNA-binding transcription activator activity, RNA polymerase II-specific; DNA binding; DNA-binding transcription factor activity; protein binding; beta-catenin binding; sequence-specific DNA binding; RNA polymerase II-specific DNA-binding transcription factor binding; sequence-specific double-stranded DNA binding
Arl4c	61.563	0.0174512	0.117822	0.148115	0.882252	0.964954	ADP-ribosylation factor-like 4C	ENSMUSG00000049866.12	320982	ENSMUSG00000049866		intracellular protein transport; endocytic recycling	cytoplasm; cytosol; plasma membrane; membrane; filopodium; cell projection	nucleotide binding; GTPase activity; GTP binding; alpha-tubulin binding
Mylpf	20.3162	-0.0193923	0.131236	-0.147767	0.882527	0.96507	myosin light chain, phosphorylatable, fast skeletal muscle	ENSMUSG00000030672.12	17907	ENSMUSG00000030672	Focal adhesion; Adherens junction; Leukocyte transendothelial migration; Regulation of actin cytoskeleton; Motor proteins; Cytoskeleton in muscle cells; Salmonella infection	muscle contraction; skeletal muscle tissue development	cytoplasm; myosin complex	calcium ion binding; structural constituent of muscle; metal ion binding
Clpp	1143.38	-0.00691412	0.0468086	-0.147711	0.882571	0.96507	caseinolytic mitochondrial matrix peptidase proteolytic subunit	ENSMUSG00000002660.7	53895	ENSMUSG00000002660		proteolysis; protein quality control for misfolded or incompletely synthesized proteins; membrane protein proteolysis; proteolysis involved in protein catabolic process	mitochondrion; mitochondrial matrix; endopeptidase Clp complex	endopeptidase activity; ATP-dependent peptidase activity; serine-type endopeptidase activity; protein binding; peptidase activity; serine-type peptidase activity; hydrolase activity; identical protein binding; ATPase binding
Gm10288	35.6017	0.0150429	0.101839	0.147713	0.882569	0.96507	ribosomal protein L11 pseudogene	ENSMUSG00000070343.3	100040540	ENSMUSG00000070343
Fanca	44.6822	-0.014395	0.097524	-0.147605	0.882655	0.965083	Fanconi anemia, complementation group A	ENSMUSG00000032815.15	14087	ENSMUSG00000032815	Fanconi anemia pathway	DNA repair; DNA damage response; male meiotic nuclear division; male gonad development; female gonad development; interstrand cross-link repair; regulation of regulatory T cell differentiation; regulation of inflammatory response; regulation of germ cell proliferation; regulation of CD40 signaling pathway	chromatin; nucleus; nucleoplasm; cytoplasm; Fanconi anaemia nuclear complex
Slc35g2	12.053	-0.0225469	0.154271	-0.146152	0.883801	0.965403	solute carrier family 35, member G2	ENSMUSG00000070287.3	245020	ENSMUSG00000070287		biological_process	Golgi apparatus; plasma membrane; membrane; synaptic vesicle membrane; cytoplasmic vesicle; synapse	molecular_function
Gm10039	15.5755	-0.0173769	0.118354	-0.146822	0.883272	0.965403	predicted pseudogene 10039	ENSMUSG00000091478.2	100041835	ENSMUSG00000091478
Emilin1	566.915	-0.0116686	0.0796212	-0.146552	0.883486	0.965403	elastin microfibril interfacer 1	ENSMUSG00000029163.9	100952	ENSMUSG00000029163		aortic valve morphogenesis; cell adhesion; cell-matrix adhesion; regulation of blood pressure; positive regulation of gene expression; negative regulation of gene expression; positive regulation of cell-substrate adhesion; cell migration; negative regulation of angiogenesis; positive regulation of blood coagulation; extracellular matrix organization; negative regulation of cell migration; negative regulation of transforming growth factor beta receptor signaling pathway; negative regulation of vascular endothelial growth factor receptor signaling pathway; negative regulation of collagen biosynthetic process; cell adhesion mediated by integrin; regulation of cell population proliferation; positive regulation of apoptotic process; positive regulation of angiogenesis; elastic fiber assembly; negative regulation of cell activation; negative regulation of SMAD protein signal transduction; negative regulation of ERK1 and ERK2 cascade; positive regulation of defense response to bacterium; negative regulation of vascular endothelial growth factor signaling pathway; positive regulation of extracellular matrix assembly; positive regulation of platelet aggregation; negative regulation of collagen fibril organization; negative regulation of macrophage migration	extracellular region; collagen trimer; extracellular space; extracellular matrix; integrin alpha4-beta1 complex; EMILIN complex	protein binding; extracellular matrix constituent conferring elasticity; identical protein binding; molecular adaptor activity; integrin binding involved in cell-matrix adhesion
Cyp4f13	2026.67	-0.00822703	0.0560433	-0.146798	0.883292	0.965403	cytochrome P450, family 4, subfamily f, polypeptide 13	ENSMUSG00000024055.14	170716	ENSMUSG00000024055		fatty acid metabolic process; leukotriene metabolic process	cellular_component; endoplasmic reticulum; endoplasmic reticulum membrane; membrane	monooxygenase activity; iron ion binding; oxidoreductase activity; oxidoreductase activity, acting on paired donors, with incorporation or reduction of molecular oxygen; heme binding; metal ion binding
Tnks1bp1	2494.52	-0.00531185	0.0362894	-0.146375	0.883626	0.965403	tankyrase 1 binding protein 1	ENSMUSG00000033955.12	228140	ENSMUSG00000033955		double-strand break repair; cellular response to ionizing radiation	heterochromatin; nucleus; chromosome; cytoplasm; cytosol; cytoskeleton; adherens junction; CCR4-NOT complex	enzyme binding; protein serine/threonine kinase activator activity; protein-containing complex binding; ankyrin repeat binding
Pigt	1441.82	0.00507853	0.034713	0.1463	0.883684	0.965403	phosphatidylinositol glycan anchor biosynthesis, class T	ENSMUSG00000017721.15	78928	ENSMUSG00000017721	Glycosylphosphatidylinositol (GPI)-anchor biosynthesis; Metabolic pathways	GPI anchor biosynthetic process; attachment of GPI anchor to protein; neuron differentiation; neuron apoptotic process; GPI anchored protein biosynthesis	cytoplasm; endoplasmic reticulum; endoplasmic reticulum membrane; membrane; cytoplasmic vesicle; GPI-anchor transamidase complex	GPI anchor binding
Tbc1d23	300.279	0.00595279	0.0406564	0.146417	0.883592	0.965403	TBC1 domain family, member 23	ENSMUSG00000022749.6	67581	ENSMUSG00000022749		nervous system development; brain development; vesicle-mediated transport; neuron projection development; regulation of tumor necrosis factor production; positive regulation of interleukin-6 production; retrograde transport, endosome to Golgi; animal organ development; regulation of inflammatory response; vesicle tethering to Golgi; embryonic brain development	Golgi apparatus; trans-Golgi network; cytosol; cytoplasmic vesicle; WASH complex	protein binding
Fermt2	2770.69	0.00817102	0.0555369	0.147128	0.883031	0.965403	fermitin family member 2	ENSMUSG00000037712.15	218952	ENSMUSG00000037712		cell adhesion; cell-matrix adhesion; transforming growth factor beta receptor signaling pathway; integrin-mediated signaling pathway; regulation of cell shape; positive regulation of epithelial to mesenchymal transition; Wnt signaling pathway; regulation of cell morphogenesis; positive regulation of cell migration; integrin activation; positive regulation of integrin activation; adherens junction maintenance; substrate adhesion-dependent cell spreading; positive regulation of Rho protein signal transduction; negative regulation of vascular permeability; negative regulation of fat cell differentiation; positive regulation of osteoblast differentiation; focal adhesion assembly; positive regulation of stress fiber assembly; positive regulation of focal adhesion assembly; positive regulation of phosphatidylinositol 3-kinase/protein kinase B signal transduction; limb development; positive regulation of ERK1 and ERK2 cascade; protein localization to membrane; positive regulation of substrate adhesion-dependent cell spreading; positive regulation of protein localization to nucleus; protein localization to cell junction; positive regulation of mesenchymal stem cell proliferation; positive regulation of wound healing, spreading of epidermal cells	stress fiber; nucleus; nucleoplasm; cytoplasm; cytosol; cytoskeleton; plasma membrane; adherens junction; focal adhesion; cell cortex; cytoplasmic side of plasma membrane; cell surface; membrane; cell junction; lamellipodium membrane; I band; cell projection; anchoring junction	actin binding; integrin binding; phosphatidylinositol-3,4,5-trisphosphate binding; lipid binding; protein kinase binding; type I transforming growth factor beta receptor binding; protein serine/threonine kinase activator activity; protein-containing complex binding; SMAD binding; actin filament binding; protein serine/threonine kinase binding
Tmem258	676.814	0.0091026	0.0622229	0.14629	0.883692	0.965403	transmembrane protein 258	ENSMUSG00000036372.14	69038	ENSMUSG00000036372	N-Glycan biosynthesis; Various types of N-glycan biosynthesis; Protein processing in endoplasmic reticulum	protein glycosylation; protein N-linked glycosylation; inflammatory response; protein secretion; response to endoplasmic reticulum stress; epithelial cell apoptotic process	cytoplasm; endoplasmic reticulum; endoplasmic reticulum membrane; oligosaccharyltransferase complex; membrane; oligosaccharyltransferase complex A; oligosaccharyltransferase complex B	oligosaccharyltransferase complex binding
Ahsg	175845	0.0106385	0.072347	0.147048	0.883094	0.965403	alpha-2-HS-glycoprotein	ENSMUSG00000022868.5	11625	ENSMUSG00000022868		ossification; acute-phase response; male gonad development; negative regulation of cell growth; negative regulation of bone mineralization; positive regulation of bone resorption; negative regulation of insulin receptor signaling pathway; regulation of inflammatory response; positive regulation of phagocytosis; protein-containing complex assembly	extracellular region; extracellular space; Golgi apparatus; extracellular matrix; protein-containing complex	endopeptidase inhibitor activity; cysteine-type endopeptidase inhibitor activity; receptor signaling protein tyrosine kinase inhibitor activity
Gm26944	16.8804	0.0216747	0.148225	0.146228	0.883741	0.965403	predicted gene, 26944	ENSMUSG00000098066.2	102635071	ENSMUSG00000098066
Saa1	1339.7	0.0332884	0.226924	0.146694	0.883373	0.965403	serum amyloid A 1	ENSMUSG00000074115.5	20208	ENSMUSG00000074115		acute-phase response; cholesterol metabolic process; response to bacterium	extracellular region; extracellular space; cytoplasmic microtubule; high-density lipoprotein particle	G protein-coupled receptor binding; protein binding; heparin binding
Med23	360.608	-0.00638218	0.0437504	-0.145877	0.884019	0.965457	mediator complex subunit 23	ENSMUSG00000019984.16	70208	ENSMUSG00000019984		regulation of DNA-templated transcription; regulation of transcription by RNA polymerase II; positive regulation of gene expression; protein ubiquitination; positive regulation of transcription elongation by RNA polymerase II; RNA polymerase II preinitiation complex assembly; positive regulation of transcription initiation by RNA polymerase II; positive regulation of T cell extravasation	ubiquitin ligase complex; nucleus; nucleoplasm; transcription regulator complex; mediator complex; core mediator complex	ubiquitin protein ligase activity
Zfp213	116.583	0.00832936	0.0570993	0.145875	0.88402	0.965457	zinc finger protein 213	ENSMUSG00000071256.3	449521	ENSMUSG00000071256		regulation of DNA-templated transcription; regulation of transcription by RNA polymerase II	nucleus	RNA polymerase II cis-regulatory region sequence-specific DNA binding; DNA-binding transcription factor activity, RNA polymerase II-specific; DNA binding; zinc ion binding; metal ion binding
Camk4	41.7655	0.0250466	0.171765	0.145819	0.884065	0.965457	calcium/calmodulin-dependent protein kinase IV	ENSMUSG00000038128.6	12326	ENSMUSG00000038128	Calcium signaling pathway; cAMP signaling pathway; Longevity regulating pathway; Apelin signaling pathway; Osteoclast differentiation; Long-term potentiation; Neurotrophin signaling pathway; Cholinergic synapse; Oxytocin signaling pathway; Aldosterone synthesis and secretion; Amphetamine addiction; Alcoholism; Glioma	adaptive immune response; immune system process; nucleocytoplasmic transport; inflammatory response; signal transduction; neuron-neuron synaptic transmission; long-term memory; intracellular signal transduction; myeloid dendritic cell differentiation; positive regulation of DNA-templated transcription; positive regulation of protein export from nucleus; postsynaptic modulation of chemical synaptic transmission; postsynapse to nucleus signaling pathway	fibrillar center; nucleus; nucleoplasm; cytoplasm; endoplasmic reticulum; cytosol; postsynapse; glutamatergic synapse; GABA-ergic synapse	nucleotide binding; protein kinase activity; protein serine/threonine kinase activity; calcium/calmodulin-dependent protein kinase activity; protein binding; calmodulin binding; ATP binding; calcium-dependent protein serine/threonine kinase activity; kinase activity; transferase activity; protein serine kinase activity
Zfp800	172.864	-0.00846215	0.0580816	-0.145694	0.884163	0.965486	zinc finger protein 800	ENSMUSG00000039841.14	627049	ENSMUSG00000039841		endocrine pancreas development; acinar cell differentiation	nucleus	molecular_function; DNA binding; zinc ion binding; metal ion binding
Ndrg3	528.033	0.00600018	0.041266	0.145402	0.884393	0.965531	N-myc downstream regulated gene 3	ENSMUSG00000027634.14	29812	ENSMUSG00000027634		signal transduction; decidualization	cytoplasm	molecular_function
Gatad2b	677.874	0.00622021	0.0427825	0.145391	0.884402	0.965531	GATA zinc finger domain containing 2B	ENSMUSG00000042390.9	229542	ENSMUSG00000042390	ATP-dependent chromatin remodeling	negative regulation of transcription by RNA polymerase II; chromatin remodeling; regulation of DNA-templated transcription; regulation of gene expression; regulation of cell fate specification; negative regulation of DNA-templated transcription; positive regulation of DNA-templated transcription; regulation of stem cell differentiation	chromosome, telomeric region; nucleus; nucleoplasm; chromosome; NuRD complex; nuclear speck	protein binding; zinc ion binding; sequence-specific DNA binding; metal ion binding
Tmub1	257.472	0.00803307	0.0553561	0.145116	0.884619	0.965531	transmembrane and ubiquitin-like domain containing 1	ENSMUSG00000028958.14	64295	ENSMUSG00000028958		ERAD pathway; postsynaptic neurotransmitter receptor internalization	nucleus; nucleolus; cytoplasm; endosome; centrosome; cytoskeleton; plasma membrane; membrane; synapse; postsynaptic membrane; recycling endosome; postsynaptic recycling endosome membrane
Nhp2	495.22	0.00836021	0.0575554	0.145255	0.88451	0.965531	NHP2 ribonucleoprotein	ENSMUSG00000001056.3	52530	ENSMUSG00000001056	Ribosome biogenesis in eukaryotes	snoRNA guided rRNA pseudouridine synthesis; rRNA processing; telomere maintenance via telomerase; rRNA pseudouridine synthesis; snRNA pseudouridine synthesis; ribosome biogenesis	nucleus; telomerase holoenzyme complex; nucleolus; sno(s)RNA-containing ribonucleoprotein complex; Cajal body; box H/ACA snoRNP complex; box H/ACA telomerase RNP complex; ribonucleoprotein complex	RNA binding; mRNA 3'-UTR binding; protein binding; U3 snoRNA binding; box H/ACA snoRNA binding; telomerase RNA binding
Gm37637	14.4564	0.0200338	0.138068	0.145101	0.884631	0.965531		ENSMUSG00000102861.1		ENSMUSG00000102861
Tnnc1	32.5705	0.0254365	0.175145	0.145231	0.884528	0.965531	troponin C, cardiac/slow skeletal	ENSMUSG00000091898.8	21924	ENSMUSG00000091898	Calcium signaling pathway; Cardiac muscle contraction; Adrenergic signaling in cardiomyocytes; Motor proteins; Cytoskeleton in muscle cells; Hypertrophic cardiomyopathy; Dilated cardiomyopathy	diaphragm contraction; skeletal muscle contraction; regulation of muscle contraction; response to metal ion; transition between fast and slow fiber; muscle filament sliding; regulation of muscle filament sliding speed; ventricular cardiac muscle tissue morphogenesis; cardiac muscle contraction; cardiac muscle cell contraction	troponin complex; sarcomere; contractile muscle fiber; cardiac Troponin complex	calcium ion binding; cytoskeletal protein binding; troponin I binding; troponin T binding; protein homodimerization activity; metal ion binding; calcium-dependent protein binding; actin filament binding
Fbxo10	29.5084	-0.0169144	0.116667	-0.14498	0.884727	0.965558	F-box protein 10	ENSMUSG00000048232.12	269529	ENSMUSG00000048232		ubiquitin-dependent protein catabolic process; apoptotic process; protein ubiquitination; regulation of apoptotic process	cytoplasm
Laptm4b	636.757	0.00643545	0.0444356	0.144827	0.884848	0.965612	lysosomal-associated protein transmembrane 4B	ENSMUSG00000022257.3	114128	ENSMUSG00000022257	Lysosome	endosome organization; endosome transport via multivesicular body sorting pathway; negative regulation of transforming growth factor beta1 production; regulation of lysosomal membrane permeability; negative regulation of lysosomal protein catabolic process; regulation of lysosome organization	lysosome; lysosomal membrane; endosome; early endosome; plasma membrane; endosome membrane; endomembrane system; membrane; late endosome membrane; multivesicular body membrane; cell projection; multivesicular body, internal vesicle	kinase binding; ubiquitin protein ligase binding; ceramide binding; phosphatidylinositol bisphosphate binding
Gck	6918.53	-0.0184146	0.1273	-0.144655	0.884983	0.965621	glucokinase	ENSMUSG00000041798.15	103988	ENSMUSG00000041798	Glycolysis / Gluconeogenesis; Galactose metabolism; Starch and sucrose metabolism; Amino sugar and nucleotide sugar metabolism; Neomycin, kanamycin and gentamicin biosynthesis; Metabolic pathways; Carbon metabolism; Biosynthesis of nucleotide sugars; Insulin signaling pathway; Insulin secretion; Prolactin signaling pathway; Glucagon signaling pathway; Type II diabetes mellitus; Maturity onset diabetes of the young; Central carbon metabolism in cancer	intracellular glucose homeostasis; carbohydrate metabolic process; glycogen biosynthetic process; fructose 6-phosphate metabolic process; fructose 2,6-bisphosphate metabolic process; glucose metabolic process; glucose catabolic process; mannose metabolic process; glycolytic process; purine nucleotide metabolic process; NADP+ metabolic process; positive regulation of cytosolic calcium ion concentration; response to glucose; hexose metabolic process; positive regulation of insulin secretion; negative regulation of epinephrine secretion; cellular response to insulin stimulus; cellular response to glucose starvation; positive regulation of phosphorylation; glucose homeostasis; regulation of potassium ion transport; cellular response to leptin stimulus; negative regulation of gluconeogenesis; positive regulation of glycogen biosynthetic process; positive regulation of glycolytic process; nicotinamide nucleotide metabolic process; carbohydrate phosphorylation; regulation of insulin secretion; glucose 6-phosphate metabolic process; establishment of localization in cell; lipid homeostasis; calcium ion import; regulation of glucose mediated signaling pathway	nucleus; nucleoplasm; cytoplasm; mitochondrion; cytosol; actin filament; cell cortex; secretory granule; basal cortex	nucleotide binding; magnesium ion binding; catalytic activity; glucokinase activity; hexokinase activity; protein binding; ATP binding; D-glucose binding; fructokinase activity; kinase activity; transferase activity; phosphotransferase activity, alcohol group as acceptor; mannokinase activity; protein phosphatase binding; ADP binding; glucose sensor activity
Gm11437	65.6713	0.0179762	0.124286	0.144636	0.884998	0.965621	predicted gene 11437	ENSMUSG00000051452.8	628813	ENSMUSG00000051452		biological_process	cellular_component; membrane	molecular_function
Fam171b	38.3117	-0.0172804	0.119783	-0.144263	0.885292	0.965692	family with sequence similarity 171, member B	ENSMUSG00000048388.3	241520	ENSMUSG00000048388		biological_process	cellular_component; membrane; synapse	molecular_function
Rpl31	3014.41	-0.00707821	0.0490626	-0.144269	0.885288	0.965692	ribosomal protein L31	ENSMUSG00000073702.11	114641	ENSMUSG00000073702	Ribosome; Coronavirus disease - COVID-19	cytoplasmic translation; translation	nucleoplasm; cytoplasm; cytosol; ribosome; large ribosomal subunit; cytosolic large ribosomal subunit; cytosolic ribosome; synapse; postsynapse; ribonucleoprotein complex	structural constituent of ribosome; protein binding
Pum2	1251.56	-0.00669817	0.0464282	-0.144269	0.885288	0.965692	pumilio RNA-binding family member 2	ENSMUSG00000020594.14	80913	ENSMUSG00000020594	Spinocerebellar ataxia	skeletal system development; hair follicle development; regulation of translation; mitochondrion organization; post-transcriptional regulation of gene expression; negative regulation of gene expression; respiratory electron transport chain; stress granule assembly; miRNA processing; regulation of mRNA stability; positive regulation of sprouting of injured axon; chromosome organization; regulation of chromosome segregation; adipose tissue development; regulation of postsynapse assembly; positive regulation of RIG-I signaling pathway; regulation of intracellular mRNA localization; positive regulation of miRNA-mediated gene silencing	cytoplasm; cytosol; cytoplasmic stress granule; nuclear membrane; neuronal cell body; perinuclear region of cytoplasm; postsynapse; glutamatergic synapse	RNA binding; mRNA 3'-UTR binding; protein binding; miRNA binding; pumilio-response element binding; lncRNA binding
Usp7	1866.18	-0.00502574	0.0348544	-0.144193	0.885348	0.965692	ubiquitin specific peptidase 7	ENSMUSG00000022710.17	252870	ENSMUSG00000022710	Polycomb repressive complex; FoxO signaling pathway; Epstein-Barr virus infection; Viral carcinogenesis	autophagosome assembly; DNA repair; transcription-coupled nucleotide-excision repair; DNA alkylation repair; proteolysis; DNA damage response; negative regulation of autophagy; positive regulation of autophagy; protein deubiquitination; regulation of protein stability; cellular response to nutrient levels; negative regulation of proteasomal ubiquitin-dependent protein catabolic process; monoubiquitinated protein deubiquitination; TORC1 signaling; regulation of circadian rhythm; positive regulation of apoptotic process; negative regulation of gene expression via chromosomal CpG island methylation; negative regulation of gluconeogenesis; rhythmic process; protein stabilization; regulation of DNA-binding transcription factor activity; regulation of establishment of protein localization to telomere; symbiont-mediated disruption of host cell PML body; transcription elongation-coupled chromatin remodeling; negative regulation of TORC1 signaling; regulation of retrograde transport, endosome to Golgi	XY body; nucleus; chromosome; cytoplasm; cytosol; PML body; protein-containing complex	p53 binding; cysteine-type endopeptidase activity; cysteine-type deubiquitinase activity; protein binding; peptidase activity; cysteine-type peptidase activity; hydrolase activity; identical protein binding; deubiquitinase activity; K48-linked deubiquitinase activity
Npff	28.3232	-0.0171219	0.119469	-0.143317	0.88604	0.965969	neuropeptide FF-amide peptide precursor	ENSMUSG00000023052.7	54615	ENSMUSG00000023052	Neuroactive ligand-receptor interaction	acute inflammatory response to antigenic stimulus; regulation of membrane depolarization; positive regulation of cytosolic calcium ion concentration; neuropeptide signaling pathway; response to xenobiotic stimulus; negative regulation of heart rate; spinal cord development; vasopressin secretion; negative regulation of appetite; positive regulation of blood pressure; negative regulation of insulin secretion; excitatory postsynaptic potential; maternal process involved in female pregnancy; somatostatin secretion	extracellular region; extracellular space; dendrite; vesicle; perikaryon; axon terminus; postsynapse; neuronal dense core vesicle	G protein-coupled receptor binding; signaling receptor binding; neuropeptide hormone activity; neuropeptide activity
Nrip1	235.006	-0.0127181	0.0887044	-0.143376	0.885993	0.965969	nuclear receptor interacting protein 1	ENSMUSG00000048490.13	268903	ENSMUSG00000048490		negative regulation of transcription by RNA polymerase II; ovarian follicle rupture; regulation of transcription by RNA polymerase II; circadian rhythm; lipid storage; ovulation; circadian regulation of gene expression; positive regulation of transcription by RNA polymerase II; rhythmic process; cellular response to estradiol stimulus	histone deacetylase complex; chromatin; fibrillar center; nucleus; nucleoplasm; nucleolus; cytosol; nuclear speck	RNA polymerase II cis-regulatory region sequence-specific DNA binding; transcription coregulator activity; transcription coactivator activity; transcription corepressor activity; signaling receptor binding; protein binding; nuclear receptor binding; nuclear estrogen receptor binding; nuclear glucocorticoid receptor binding; histone deacetylase binding; nuclear retinoic acid receptor binding; nuclear retinoid X receptor binding
Sgcb	54.3501	-0.0123253	0.0857467	-0.143741	0.885705	0.965969	sarcoglycan, beta (dystrophin-associated glycoprotein)	ENSMUSG00000029156.11	24051	ENSMUSG00000029156	Cytoskeleton in muscle cells; Hypertrophic cardiomyopathy; Arrhythmogenic right ventricular cardiomyopathy; Dilated cardiomyopathy; Viral myocarditis	muscle organ development; response to glucose; gene expression; glucose homeostasis; glucose import in response to insulin stimulus; muscle cell development; cardiac muscle cell development; membrane organization; vascular associated smooth muscle cell development	cytoplasm; cytoskeleton; plasma membrane; dystrophin-associated glycoprotein complex; dystroglycan complex; sarcoglycan complex; membrane; sarcolemma	protein binding
Pradc1	155.767	-0.00721405	0.0504111	-0.143104	0.886208	0.965969	protease-associated domain containing 1	ENSMUSG00000030008.9	73327	ENSMUSG00000030008		biological_process	extracellular region	molecular_function
Pten	2516.91	-0.00652022	0.0455771	-0.143059	0.886243	0.965969	phosphatase and tensin homolog	ENSMUSG00000013663.7	19211	ENSMUSG00000013663	Inositol phosphate metabolism; Metabolic pathways; EGFR tyrosine kinase inhibitor resistance; FoxO signaling pathway; Phosphatidylinositol signaling system; Sphingolipid signaling pathway; p53 signaling pathway; Autophagy - animal; mTOR signaling pathway; PI3K-Akt signaling pathway; Cellular senescence; Focal adhesion; Insulin resistance; Human papillomavirus infection; Human T-cell leukemia virus 1 infection; Pathways in cancer; MicroRNAs in cancer; Chemical carcinogenesis - reactive oxygen species; Endometrial cancer; Glioma; Prostate cancer; Melanoma; Small cell lung cancer; Breast cancer; Hepatocellular carcinoma; Central carbon metabolism in cancer; PD-L1 expression and PD-1 checkpoint pathway in cancer; Diabetic cardiomyopathy	angiogenesis; osteoblast differentiation; regulation of B cell apoptotic process; protein dephosphorylation; lipid metabolic process; apoptotic process; spindle assembly involved in female meiosis; neuron-neuron synaptic transmission; nervous system development; synapse assembly; central nervous system development; heart development; learning or memory; memory; locomotory behavior; positive regulation of cell population proliferation; negative regulation of cell population proliferation; regulation of signal transduction; gene expression; positive regulation of macromolecule metabolic process; positive regulation of gene expression; negative regulation of cell communication; positive regulation of cardiac muscle cell apoptotic process; negative regulation of epithelial to mesenchymal transition; regulation of neuron projection development; negative regulation of neuron projection development; cell migration; dentate gyrus development; central nervous system neuron axonogenesis; negative regulation of signaling; negative regulation of cell migration; adult behavior; negative regulation of B cell proliferation; neuron projection development; negative regulation of myelination; regulation of protein stability; regulation of synaptic transmission, GABAergic; central nervous system myelin maintenance; regulation of cellular component size; positive regulation of interleukin-6 production; positive regulation of tumor necrosis factor production; cellular response to insulin stimulus; multicellular organismal response to stress; social behavior; cellular response to decreased oxygen levels; negative regulation of T cell proliferation; maternal behavior; positive regulation of apoptotic process; negative regulation of apoptotic process; phosphatidylinositol 3-kinase/protein kinase B signal transduction; endothelial cell migration; cellular response to leptin stimulus; locomotor rhythm; regulation of cell differentiation; positive regulation of neuron differentiation; negative regulation of osteoblast differentiation; negative regulation of cell cycle; negative regulation of cell size; positive regulation of transcription by RNA polymerase II; negative regulation of organ growth; phosphatidylinositol dephosphorylation; platelet-derived growth factor receptor signaling pathway; regulation of axon regeneration; negative regulation of axon regeneration; cardiac muscle tissue development; forebrain morphogenesis; brain morphogenesis; cell motility; negative regulation of epithelial cell proliferation; negative regulation of phagocytosis; negative regulation of axonogenesis; protein stabilization; negative regulation of transport; negative regulation of keratinocyte migration; regulation of cell cycle; negative regulation of focal adhesion assembly; regulation of phosphatidylinositol 3-kinase/protein kinase B signal transduction; negative regulation of phosphatidylinositol 3-kinase/protein kinase B signal transduction; rhythmic synaptic transmission; negative regulation of cardiac muscle cell proliferation; synapse maturation; prepulse inhibition; male mating behavior; long-term synaptic potentiation; long-term synaptic depression; regulation of cellular localization; regulation of Fc receptor mediated stimulatory signaling pathway; prostate gland growth; negative regulation of androgen receptor signaling pathway; dendritic spine morphogenesis; negative regulation of dendritic spine morphogenesis; regulation of biological quality; positive regulation of ERK1 and ERK2 cascade; cellular response to electrical stimulus; cellular response to ethanol; cellular response to hypoxia; inositol phosphate catabolic process; negative regulation of ribosome biogenesis; negative regulation of excitatory postsynaptic potential; presynaptic membrane assembly; postsynaptic density assembly; negative regulation of defense response to bacterium; positive regulation of intracellular signal transduction; negative regulation of cell cycle G1/S phase transition; negative regulation of wound healing, spreading of epidermal cells; negative regulation of dendrite extension; negative regulation of TORC1 signaling; negative regulation of vascular associated smooth muscle cell proliferation; cellular response to insulin-like growth factor stimulus; positive regulation of ubiquitin-dependent protein catabolic process; regulation of macrophage apoptotic process; negative regulation of G1/S transition of mitotic cell cycle; positive regulation of excitatory postsynaptic potential; negative regulation of cellular senescence; negative regulation of synaptic vesicle clustering; positive regulation of apoptotic signaling pathway	nucleus; nucleoplasm; cytoplasm; cytosol; plasma membrane; cytoplasmic side of plasma membrane; postsynaptic density; apical plasma membrane; PML body; myelin sheath adaxonal region; cell projection; neuron projection; dendritic spine; Schmidt-Lanterman incisure; synapse; postsynaptic membrane; postsynaptic cytosol	phosphatidylinositol-3-phosphate phosphatase activity; phosphoprotein phosphatase activity; protein serine/threonine phosphatase activity; protein tyrosine phosphatase activity; platelet-derived growth factor receptor binding; protein binding; beta-catenin binding; anaphase-promoting complex binding; phosphatidylinositol-3,4,5-trisphosphate 3-phosphatase activity; hydrolase activity; phosphatase activity; enzyme binding; protein kinase binding; PDZ domain binding; inositol-1,3,4,5,6-pentakisphosphate 3-phosphatase activity; ionotropic glutamate receptor binding; identical protein binding; inositol-1,3,4,5-tetrakisphosphate 3-phosphatase activity; phosphatidylinositol-3,4-bisphosphate 3-phosphatase activity; phosphatidylinositol phosphate phosphatase activity; molecular function inhibitor activity; ubiquitin-specific protease binding; ubiquitin ligase activator activity; protein tyrosine kinase binding
Map2k1	1354.9	-0.00361871	0.0252457	-0.14334	0.886022	0.965969	mitogen-activated protein kinase kinase 1	ENSMUSG00000004936.8	26395	ENSMUSG00000004936	EGFR tyrosine kinase inhibitor resistance; Endocrine resistance; MAPK signaling pathway; ErbB signaling pathway; Ras signaling pathway; Rap1 signaling pathway; cGMP-PKG signaling pathway; cAMP signaling pathway; Chemokine signaling pathway; HIF-1 signaling pathway; FoxO signaling pathway; Sphingolipid signaling pathway; Phospholipase D signaling pathway; Oocyte meiosis; Autophagy - animal; Efferocytosis; mTOR signaling pathway; PI3K-Akt signaling pathway; Apoptosis; Cellular senescence; Vascular smooth muscle contraction; VEGF signaling pathway; Apelin signaling pathway; Osteoclast differentiation; Focal adhesion; IgSF CAM signaling; Gap junction; Signaling pathways regulating pluripotency of stem cells; Neutrophil extracellular trap formation; Toll-like receptor signaling pathway; Natural killer cell mediated cytotoxicity; T cell receptor signaling pathway; B cell receptor signaling pathway; Fc epsilon RI signaling pathway; Fc gamma R-mediated phagocytosis; TNF signaling pathway; Long-term potentiation; Neurotrophin signaling pathway; Cholinergic synapse; Serotonergic synapse; Long-term depression; Regulation of actin cytoskeleton; Insulin signaling pathway; GnRH signaling pathway; Progesterone-mediated oocyte maturation; Estrogen signaling pathway; Melanogenesis; Prolactin signaling pathway; Thyroid hormone signaling pathway; Oxytocin signaling pathway; Relaxin signaling pathway; Parathyroid hormone synthesis, secretion and action; GnRH secretion; Cushing syndrome; Growth hormone synthesis, secretion and action; Alzheimer disease; Pathways of neurodegeneration - multiple diseases; Alcoholism; Salmonella infection; Yersinia infection; Hepatitis C; Hepatitis B; Human cytomegalovirus infection; Influenza A; Human papillomavirus infection; Human T-cell leukemia virus 1 infection; Kaposi sarcoma-associated herpesvirus infection; Human immunodeficiency virus 1 infection; Pathways in cancer; Proteoglycans in cancer; MicroRNAs in cancer; Chemical carcinogenesis - receptor activation; Chemical carcinogenesis - reactive oxygen species; Colorectal cancer; Renal cell carcinoma; Pancreatic cancer; Endometrial cancer; Glioma; Prostate cancer; Thyroid cancer; Melanoma; Bladder cancer; Chronic myeloid leukemia; Acute myeloid leukemia; Non-small cell lung cancer; Breast cancer; Hepatocellular carcinoma; Gastric cancer; Central carbon metabolism in cancer; Choline metabolism in cancer; PD-L1 expression and PD-1 checkpoint pathway in cancer	MAPK cascade; regulation of vascular associated smooth muscle contraction; response to oxidative stress; heart development; negative regulation of cell population proliferation; insulin receptor signaling pathway; positive regulation of autophagy; positive regulation of gene expression; negative regulation of gene expression; Schwann cell development; cerebellar cortex formation; central nervous system neuron differentiation; neuron differentiation; keratinocyte differentiation; positive regulation of cell migration; thyroid gland development; melanosome transport; regulation of stress-activated MAPK cascade; positive regulation of transcription elongation by RNA polymerase II; negative regulation of homotypic cell-cell adhesion; ERBB2-ERBB3 signaling pathway; myelination; positive regulation of MAPK cascade; type B pancreatic cell proliferation; positive regulation of DNA-templated transcription; positive regulation of muscle contraction; positive regulation of Ras protein signal transduction; vesicle transport along microtubule; insulin-like growth factor receptor signaling pathway; Golgi inheritance; thymus development; response to axon injury; regulation of axon regeneration; neuron projection morphogenesis; cell motility; positive regulation of axonogenesis; response to glucocorticoid; Bergmann glial cell differentiation; face development; lung morphogenesis; trachea formation; epithelial cell proliferation involved in lung morphogenesis; placenta blood vessel development; labyrinthine layer development; triglyceride homeostasis; ERK1 and ERK2 cascade; regulation of ERK1 and ERK2 cascade; positive regulation of ERK1 and ERK2 cascade; regulation of Golgi inheritance; cellular senescence; regulation of neurotransmitter receptor localization to postsynaptic specialization membrane; positive regulation of endodermal cell differentiation; negative regulation of hypoxia-induced intrinsic apoptotic signaling pathway; regulation of early endosome to late endosome transport; positive regulation of ATP biosynthetic process	nucleus; cytoplasm; mitochondrion; early endosome; late endosome; endoplasmic reticulum; Golgi apparatus; centrosome; cytosol; cytoskeleton; microtubule; plasma membrane; focal adhesion; cell cortex; postsynaptic density; membrane; axon; dendrite; dendrite cytoplasm; ciliary basal body; perikaryon; perinuclear region of cytoplasm; glutamatergic synapse	nucleotide binding; protein kinase activity; protein serine/threonine kinase activity; MAP kinase kinase activity; protein serine/threonine/tyrosine kinase activity; protein tyrosine kinase activity; MAP-kinase scaffold activity; protein binding; ATP binding; kinase activity; transferase activity; protein kinase binding; protein kinase activator activity; small GTPase binding; mitogen-activated protein kinase kinase kinase binding; protein serine/threonine kinase activator activity; protein-containing complex binding; scaffold protein binding; protein serine kinase activity
Skiv2l	2444.43	-0.00352321	0.0245424	-0.143556	0.885851	0.965969		ENSMUSG00000040356.16
Gpr180	760.348	0.00466961	0.0325085	0.143643	0.885783	0.965969	G protein-coupled receptor 180	ENSMUSG00000022131.2	58245	ENSMUSG00000022131		generation of precursor metabolites and energy; lipid metabolic process; G protein-coupled receptor signaling pathway; biological_process; gene expression; response to pheromone; response to food; fat cell differentiation	membrane	molecular_function
Cep192	65.6341	0.0125795	0.0878863	0.143133	0.886185	0.965969	centrosomal protein 192	ENSMUSG00000024542.8	70799	ENSMUSG00000024542		microtubule nucleation; mitotic spindle assembly checkpoint signaling; centrosome cycle; centriole replication; response to bacterium; regulation of centriole replication; regulation of centrosome cycle; centrosome duplication; regulation of establishment of protein localization; protein localization to centrosome; centrosome-templated microtubule nucleation; mitotic spindle assembly	pericentriolar material; cytoplasm; centrosome; centriole; procentriole; procentriole replication complex	phosphatase binding
Cd163	231.354	-0.02922	0.205514	-0.14218	0.886938	0.966121	CD163 antigen	ENSMUSG00000008845.9	93671	ENSMUSG00000008845		acute-phase response; inflammatory response; vesicle-mediated transport	extracellular region; cytoplasm; plasma membrane; external side of plasma membrane; cell surface; membrane	scavenger receptor activity; scaffold protein binding
Tshz3	20.8301	-0.0185932	0.130702	-0.142256	0.886878	0.966121	teashirt zinc finger family member 3	ENSMUSG00000021217.7	243931	ENSMUSG00000021217		metanephros development; ureteric bud development; in utero embryonic development; regulation of respiratory gaseous exchange by nervous system process; regulation of transcription by RNA polymerase II; regulation of gene expression; lung development; negative regulation of DNA-templated transcription; smooth muscle tissue development; musculoskeletal movement; sensory perception of touch; positive regulation of smooth muscle cell differentiation; positive regulation of synaptic transmission, glutamatergic; long-term synaptic potentiation; kidney morphogenesis; ureteric peristalsis; ureter smooth muscle cell differentiation; kidney smooth muscle cell differentiation	nucleus; nucleoplasm; mitochondrion; plasma membrane; growth cone; cell projection	DNA-binding transcription factor activity, RNA polymerase II-specific; DNA binding; chromatin binding; protein binding; zinc ion binding; metal ion binding
Ppp1r9a	285.987	-0.0152925	0.107628	-0.142087	0.887011	0.966121	protein phosphatase 1, regulatory subunit 9A	ENSMUSG00000032827.15	243725	ENSMUSG00000032827		actin filament organization; nervous system development; positive regulation of neuron projection development; calcium-mediated signaling; actin cytoskeleton organization; cell differentiation; regulation of actin filament polymerization; neuron projection development; modulation of chemical synaptic transmission; regulation of filopodium assembly; negative regulation of stress fiber assembly; regulation of synapse structural plasticity; regulation of synapse assembly; excitatory postsynaptic potential; positive regulation of dendritic spine development; regulation of dendritic spine morphogenesis; cellular response to toxic substance; postsynaptic actin cytoskeleton organization; negative regulation of long-term synaptic potentiation; positive regulation of long-term synaptic depression; negative regulation of spontaneous neurotransmitter secretion	cytoplasm; cytoskeleton; postsynaptic density; actin cytoskeleton; lamellipodium; filopodium; dendrite; growth cone; cortical actin cytoskeleton; neuromuscular junction; neuron projection; neuronal cell body; dendritic spine; dendritic spine neck; synapse; postsynaptic actin cytoskeleton; glutamatergic synapse; plasma membrane bounded cell projection; growth cone lamellipodium	actin binding; protein binding; protein phosphatase 1 binding; protein kinase binding; protein domain specific binding; identical protein binding; transmembrane transporter binding; protein-containing complex binding; actin filament binding; GTPase binding
9130019O22Rik	57.8038	-0.0114498	0.080695	-0.14189	0.887167	0.966121		ENSMUSG00000030823.6
Rhobtb3	176.554	-0.00933671	0.0654922	-0.142562	0.886636	0.966121	Rho-related BTB domain containing 3	ENSMUSG00000021589.12	73296	ENSMUSG00000021589		male gonad development; regulation of proteolysis; retrograde transport, endosome to Golgi; proteasome-mediated ubiquitin-dependent protein catabolic process	cytoplasm; Golgi apparatus; cytosol	nucleotide binding; GTPase activity; protein binding; ATP binding; hydrolase activity; ATP hydrolysis activity; small GTPase binding; ubiquitin protein ligase binding
Smcr8	725.461	-0.00873373	0.0614186	-0.1422	0.886922	0.966121	Smith-Magenis syndrome chromosome region, candidate 8 homolog (human)	ENSMUSG00000049323.8	237782	ENSMUSG00000049323	Autophagy - animal; Amyotrophic lateral sclerosis; Pathways of neurodegeneration - multiple diseases	autophagy; regulation of autophagy; negative regulation of gene expression; negative regulation of macroautophagy; positive regulation of TOR signaling; negative regulation of exocytosis; negative regulation of immune response; positive regulation of autophagosome maturation; negative regulation of autophagosome assembly; regulation of TORC1 signaling	chromatin; nucleus; nucleoplasm; cytoplasm; guanyl-nucleotide exchange factor complex; cell projection; synapse; presynapse; postsynapse; Atg1/ULK1 kinase complex	protein kinase inhibitor activity; guanyl-nucleotide exchange factor activity; GTPase activator activity; protein binding; protein kinase binding
Elmod2	436.656	0.0072009	0.0504548	0.14272	0.886511	0.966121	ELMO/CED-12 domain containing 2	ENSMUSG00000035151.12	244548	ENSMUSG00000035151		regulation of defense response to virus		GTPase activator activity
Sgf29	350.662	0.00923736	0.0650914	0.141914	0.887148	0.966121	SAGA complex associated factor 29	ENSMUSG00000030714.14	75565	ENSMUSG00000030714		negative regulation of transcription by RNA polymerase II; regulation of DNA repair; chromatin organization; regulation of DNA-templated transcription; regulation of transcription by RNA polymerase II; regulation of nucleobase-containing compound metabolic process; response to endoplasmic reticulum stress; regulation of RNA splicing; negative regulation of DNA repair; transcription initiation-coupled chromatin remodeling; positive regulation of DNA-templated transcription; regulation of embryonic development; regulation of cell division; regulation of cell cycle; regulation of macromolecule metabolic process	SAGA complex; nucleus; SAGA-type complex; mitotic spindle; ATAC complex	histone H3K4me3 reader activity; histone H3K36me3 reader activity; methylation-dependent protein binding
Taf1b	133.048	0.00931791	0.0654005	0.142475	0.886705	0.966121	TATA-box binding protein associated factor, RNA polymerase I, B	ENSMUSG00000059669.7	21340	ENSMUSG00000059669		RNA polymerase I preinitiation complex assembly; transcription by RNA polymerase I; nucleolar large rRNA transcription by RNA polymerase I	RNA polymerase I transcription regulator complex; nucleus; nucleoplasm; RNA polymerase transcription factor SL1 complex; nucleolus; RNA polymerase I core factor complex	RNA polymerase I core promoter sequence-specific DNA binding; DNA binding; protein binding; zinc ion binding; metal ion binding
Cdca3	56.8633	0.0126053	0.0887408	0.142046	0.887044	0.966121	cell division cycle associated 3	ENSMUSG00000023505.13	14793	ENSMUSG00000023505		protein ubiquitination; cell division	cytoplasm; cytosol; adherens junction	molecular_function
Rsl1	48.0254	0.0127577	0.0894303	0.142655	0.886563	0.966121	regulator of sex limited protein 1	ENSMUSG00000058900.4	380855	ENSMUSG00000058900		negative regulation of transcription by RNA polymerase II; regulation of DNA-templated transcription; regulation of transcription by RNA polymerase II; sex determination; negative regulation of gene expression via chromosomal CpG island methylation; negative regulation of DNA-templated transcription	nucleus	RNA polymerase II cis-regulatory region sequence-specific DNA binding; DNA-binding transcription factor activity, RNA polymerase II-specific; cis-regulatory region sequence-specific DNA binding; DNA binding; zinc ion binding; sequence-specific DNA binding; metal ion binding
Gucy1a3	151.785	-0.0106736	0.075459	-0.14145	0.887515	0.966422		ENSMUSG00000033910.13
Rap2a	817.39	-0.00992777	0.070296	-0.141228	0.88769	0.966535	RAS related protein 2a	ENSMUSG00000051615.13	76108	ENSMUSG00000051615		signal transduction; intracellular protein localization; actin cytoskeleton organization; positive regulation of cell migration; negative regulation of cell migration; Rap protein signal transduction; establishment of protein localization; regulation of JNK cascade; regulation of dendrite morphogenesis; regulation of synapse assembly; regulation of postsynaptic membrane neurotransmitter receptor levels; positive regulation of microvillus assembly	lysosome; endosome; Golgi apparatus; cytosol; plasma membrane; membrane; midbody; lamellipodium membrane; endolysosome; cell projection; synapse; recycling endosome; recycling endosome membrane; synaptic membrane; Schaffer collateral - CA1 synapse	nucleotide binding; magnesium ion binding; GTPase activity; G protein activity; protein binding; GTP binding; hydrolase activity; GDP binding
Ppan	389.191	-0.0106087	0.0752892	-0.140907	0.887944	0.966579	peter pan homolog	ENSMUSG00000004100.11	235036	ENSMUSG00000004100		maturation of LSU-rRNA from tricistronic rRNA transcript (SSU-rRNA, 5.8S rRNA, LSU-rRNA); regulation of cell growth by extracellular stimulus; rRNA processing	nucleus; nucleolus; preribosome, large subunit precursor	rRNA binding
Surf1	1035.61	0.00404119	0.0286728	0.140942	0.887916	0.966579	surfeit gene 1	ENSMUSG00000015790.16	20930	ENSMUSG00000015790		mitochondrial cytochrome c oxidase assembly; proton transmembrane transport	mitochondrion; membrane; mitochondrial membrane	cytochrome-c oxidase activity
Gm44706	138.575	0.0205362	0.145579	0.141066	0.887818	0.966579		ENSMUSG00000108425.1		ENSMUSG00000108425
Cep85	3134.24	-0.0148115	0.105231	-0.140752	0.888066	0.966625	centrosomal protein 85	ENSMUSG00000037443.13	70012	ENSMUSG00000037443		neuron migration; negative regulation of protein kinase activity; chromosome segregation; centriole replication; cell migration; regulation of mitotic centrosome separation; centriole assembly	pericentriolar material; spindle pole; nucleus; nucleolus; cytoplasm; Golgi apparatus; centrosome; centriole; cytosol; cytoskeleton; cell cortex	molecular_function; identical protein binding
Mgat2	1123.75	-0.00812632	0.0577881	-0.140623	0.888168	0.966625	mannoside acetylglucosaminyltransferase 2	ENSMUSG00000043998.10	217664	ENSMUSG00000043998	N-Glycan biosynthesis; Various types of N-glycan biosynthesis; Metabolic pathways	protein glycosylation; protein N-linked glycosylation; oligosaccharide biosynthetic process; protein N-linked glycosylation via asparagine	Golgi membrane; Golgi apparatus; Golgi stack; membrane	alpha-1,6-mannosylglycoprotein 2-beta-N-acetylglucosaminyltransferase activity; transferase activity; glycosyltransferase activity; manganese ion binding; carbohydrate binding; protein homodimerization activity; metal ion binding
Cnot6	802.848	-0.00664373	0.0473194	-0.140402	0.888343	0.966625	CCR4-NOT transcription complex, subunit 6	ENSMUSG00000020362.13	104625	ENSMUSG00000020362	RNA degradation	nuclear-transcribed mRNA poly(A) tail shortening; regulation of translation; positive regulation of cell population proliferation; positive regulation of cytoplasmic mRNA processing body assembly; regulatory ncRNA-mediated gene silencing; miRNA-mediated gene silencing by mRNA destabilization; positive regulation of DNA-templated transcription; nuclear-transcribed mRNA catabolic process, no-go decay	nucleus; cytoplasm; cytosol; CCR4-NOT complex	3'-5'-RNA exonuclease activity; transcription coactivator activity; RNA binding; catalytic activity; nuclease activity; exonuclease activity; RNA exonuclease activity; poly(A)-specific ribonuclease activity; hydrolase activity; metal ion binding
Rnf135	346.892	0.00738965	0.0525817	0.140537	0.888236	0.966625	ring finger protein 135	ENSMUSG00000020707.6	71956	ENSMUSG00000020707		protein polyubiquitination; immune system process; free ubiquitin chain polymerization; protein ubiquitination; positive regulation of interferon-beta production; RIG-I signaling pathway; innate immune response; regulation of innate immune response; protein homooligomerization; protein K63-linked ubiquitination; antiviral innate immune response	cytoplasm; cytoplasmic stress granule; ribonucleoprotein complex	ubiquitin-protein transferase activity; protein binding; zinc ion binding; transferase activity; RIG-I binding; identical protein binding; ribonucleoprotein complex binding; metal ion binding; ubiquitin protein ligase activity
Ccdc134	105.807	0.00983765	0.0700342	0.140469	0.888289	0.966625	coiled-coil domain containing 134	ENSMUSG00000068114.6	76457	ENSMUSG00000068114		angiogenesis; placenta development; ventricular system development; positive regulation of Wnt signaling pathway; regulation of ossification; positive regulation of MyD88-dependent toll-like receptor signaling pathway; embryonic hemopoiesis; regulation of protein glycosylation; embryonic liver development	extracellular region; nucleus; cytoplasm; endoplasmic reticulum; endoplasmic reticulum lumen; cytosol	molecular_function; protein-macromolecule adaptor activity
Pcid2	442.313	-0.00510617	0.036404	-0.140264	0.888452	0.966666	PCI domain containing 2	ENSMUSG00000038542.14	234069	ENSMUSG00000038542		post-transcriptional tethering of RNA polymerase II gene DNA at nuclear periphery; transcription elongation by RNA polymerase II; protein transport; poly(A)+ mRNA export from nucleus; positive regulation of B cell differentiation; negative regulation of gene expression, epigenetic; spleen development; mRNA transport; negative regulation of lymphoid progenitor cell differentiation	nucleus; nuclear pore; cytoplasm; nuclear pore nuclear basket; transcription export complex 2	double-stranded DNA binding; RNA binding; protein binding
Eif4a3	960.652	0.00562268	0.0401625	0.139998	0.888661	0.966667	eukaryotic translation initiation factor 4A3	ENSMUSG00000025580.15	192170	ENSMUSG00000025580	Nucleocytoplasmic transport; mRNA surveillance pathway; Spliceosome	nuclear-transcribed mRNA catabolic process, nonsense-mediated decay; regulation of alternative mRNA splicing, via spliceosome; mRNA splicing, via spliceosome; rRNA processing; mRNA processing; mRNA export from nucleus; regulation of translation; RNA splicing; negative regulation of gene expression; negative regulation of translation; positive regulation of translation; positive regulation of transcription by RNA polymerase II; positive regulation of mRNA splicing, via spliceosome; embryonic cranial skeleton morphogenesis; mRNA transport; negative regulation of excitatory postsynaptic potential; regulation of translation at postsynapse, modulating synaptic transmission; negative regulation of selenocysteine incorporation; regulation of nuclear-transcribed mRNA catabolic process, nonsense-mediated decay	nucleus; nucleoplasm; spliceosomal complex; nucleolus; cytoplasm; nuclear speck; dendrite; exon-exon junction complex; neuronal cell body; U2-type catalytic step 1 spliceosome; catalytic step 2 spliceosome; glutamatergic synapse; ribonucleoprotein complex	nucleotide binding; nucleic acid binding; RNA binding; RNA helicase activity; mRNA binding; helicase activity; ATP binding; poly(A) binding; hydrolase activity; ATP hydrolysis activity; selenocysteine insertion sequence binding; RNA stem-loop binding; ribonucleoprotein complex binding
Dcaf5	1117.35	0.00747068	0.053371	0.139976	0.888679	0.966667	DDB1 and CUL4 associated factor 5	ENSMUSG00000049106.6	320808	ENSMUSG00000049106		biological_process; protein ubiquitination; negative regulation of fatty acid biosynthetic process	cytoplasm; mitochondrion; Cul4-RING E3 ubiquitin ligase complex	molecular_function; protein binding
Arrdc4	285.658	0.0107085	0.0764893	0.139999	0.88866	0.966667	arrestin domain containing 4	ENSMUSG00000042659.15	66412	ENSMUSG00000042659		protein transport; protein ubiquitination; positive regulation of interferon-beta production; protein K63-linked ubiquitination; extracellular vesicle biogenesis	cytoplasm; endosome; early endosome; plasma membrane; membrane; cytoplasmic vesicle; extracellular vesicle	ubiquitin-like ligase-substrate adaptor activity
1810055G02Rik	2729.24	0.0122851	0.0878124	0.139902	0.888737	0.966667	RIKEN cDNA 1810055G02 gene	ENSMUSG00000035372.1	72056	ENSMUSG00000035372		biological_process	nucleoplasm; Golgi apparatus; plasma membrane; membrane	molecular_function
Srm	788.809	0.00842413	0.0603397	0.139612	0.888967	0.966839	spermidine synthase	ENSMUSG00000006442.10	20810	ENSMUSG00000006442	Cysteine and methionine metabolism; Arginine and proline metabolism; Glutathione metabolism; Metabolic pathways	polyamine metabolic process; polyamine biosynthetic process; spermidine biosynthetic process; cellular response to leukemia inhibitory factor	cytosol	catalytic activity; spermidine synthase activity; transferase activity; identical protein binding; protein homodimerization activity
Atf3	79.8701	-0.0366569	0.262847	-0.139461	0.889086	0.966839	activating transcription factor 3	ENSMUSG00000026628.13	11910	ENSMUSG00000026628		negative regulation of transcription by RNA polymerase II; gluconeogenesis; regulation of DNA-templated transcription; regulation of transcription by RNA polymerase II; transforming growth factor beta receptor signaling pathway; positive regulation of cell population proliferation; positive regulation of gene expression; endoplasmic reticulum unfolded protein response; cellular response to amino acid starvation; response to type II interferon; response to endoplasmic reticulum stress; skeletal muscle cell differentiation; negative regulation of DNA-templated transcription; positive regulation of transcription by RNA polymerase II; negative regulation of ERK1 and ERK2 cascade; positive regulation of TRAIL-activated apoptotic signaling pathway	nucleus; nucleoplasm; nucleolus; Golgi apparatus; centrosome; nuclear body; ciliary basal body; RNA polymerase II transcription regulator complex; CHOP-ATF3 complex	transcription cis-regulatory region binding; RNA polymerase II transcription regulatory region sequence-specific DNA binding; RNA polymerase II cis-regulatory region sequence-specific DNA binding; DNA-binding transcription factor activity, RNA polymerase II-specific; DNA-binding transcription repressor activity, RNA polymerase II-specific; DNA-binding transcription activator activity, RNA polymerase II-specific; DNA binding; double-stranded DNA binding; DNA-binding transcription factor activity; identical protein binding; protein homodimerization activity; protein heterodimerization activity; sequence-specific double-stranded DNA binding
Ltb	20.63	0.0238578	0.171108	0.139431	0.889109	0.966839	lymphotoxin B	ENSMUSG00000024399.5	16994	ENSMUSG00000024399	Cytokine-cytokine receptor interaction; NF-kappa B signaling pathway; Rheumatoid arthritis	immune response; cell surface receptor signaling pathway; gene expression; positive regulation of interleukin-12 production; positive regulation of canonical NF-kappaB signal transduction; skin development; lymph node development; positive regulation of extrinsic apoptotic signaling pathway	extracellular space; plasma membrane; membrane	cytokine activity; tumor necrosis factor receptor binding
Gm9826	201.68	-0.0166961	0.120065	-0.139059	0.889404	0.966878	adenosylhomocysteinase pseudogene	ENSMUSG00000048538.7	545302	ENSMUSG00000048538
Dync2h1	82.7056	-0.0122735	0.088282	-0.139026	0.88943	0.966878	dynein cytoplasmic 2 heavy chain 1	ENSMUSG00000047193.15	110350	ENSMUSG00000047193	Phagosome; Motor proteins; Vasopressin-regulated water reabsorption; Salmonella infection	kidney development; microtubule-based movement; Golgi organization; determination of left/right symmetry; heart development; dorsal/ventral pattern formation; protein processing; spinal cord motor neuron differentiation; central nervous system neuron differentiation; cell projection organization; neuron differentiation; embryonic limb morphogenesis; forebrain development; intraciliary retrograde transport; positive regulation of smoothened signaling pathway; cilium assembly; cilium movement involved in cell motility; coronary vasculature development; protein localization to cilium; non-motile cilium assembly	cytoplasm; Golgi apparatus; cytoskeleton; cytoplasmic dynein complex; microtubule; plasma membrane; cilium; axoneme; membrane; dynein complex; motile cilium; cell projection; apical part of cell; 9+2 motile cilium	nucleotide binding; ATP binding; minus-end-directed microtubule motor activity; dynein intermediate chain binding; dynein light intermediate chain binding
Dus3l	505.223	-0.00628312	0.0451878	-0.139044	0.889415	0.966878	dihydrouridine synthase 3 like	ENSMUSG00000007603.8	224907	ENSMUSG00000007603		tRNA dihydrouridine synthesis; mRNA processing; regulation of translation; tRNA processing		zinc ion binding; oxidoreductase activity; tRNA dihydrouridine synthase activity; metal ion binding; flavin adenine dinucleotide binding; tRNA-dihydrouridine47 synthase activity; mRNA dihydrouridine synthase activity
Mettl14	208.148	-0.00576152	0.0414694	-0.138934	0.889502	0.966878	methyltransferase 14, N6-adenosine-methyltransferase subunit	ENSMUSG00000028114.16	210529	ENSMUSG00000028114		mRNA splicing, via spliceosome; RNA methylation; mRNA processing; mRNA export from nucleus; spermatogenesis; mRNA modification; stem cell population maintenance; forebrain radial glial cell differentiation; cell differentiation; response to nutrient levels; gliogenesis; regulation of neuron differentiation; positive regulation of translation; mRNA stabilization; mRNA destabilization; negative regulation of hematopoietic progenitor cell differentiation	nucleus; nucleoplasm; RNA N6-methyladenosine methyltransferase complex	mRNA m(6)A methyltransferase activity; RNA binding; mRNA binding; protein binding; S-adenosylmethionine-dependent methyltransferase activity; catalytic activity, acting on a nucleic acid
Hdac5	1447.47	0.00683162	0.0491548	0.138982	0.889465	0.966878	histone deacetylase 5	ENSMUSG00000008855.17	15184	ENSMUSG00000008855	Apelin signaling pathway; Neutrophil extracellular trap formation; Alcoholism; Viral carcinogenesis; MicroRNAs in cancer	negative regulation of transcription by RNA polymerase II; osteoblast development; chromatin organization; inflammatory response; nervous system development; heart development; response to xenobiotic stimulus; negative regulation of gene expression; regulation of myotube differentiation; negative regulation of myotube differentiation; B cell differentiation; multicellular organismal response to stress; epigenetic regulation of gene expression; B cell activation; response to cocaine; negative regulation of osteoblast differentiation; negative regulation of striated muscle tissue development; negative regulation of DNA-templated transcription; positive regulation of transcription by RNA polymerase II; regulation of skeletal muscle fiber development; renal tubule morphogenesis; cellular response to fluid shear stress; negative regulation of cell migration involved in sprouting angiogenesis; regulation of skeletal muscle fiber differentiation; positive regulation of neural precursor cell proliferation; positive regulation of stem cell proliferation	histone deacetylase complex; chromatin; nucleus; cytoplasm; Golgi apparatus; cytosol; nuclear body; nuclear speck; protein-containing complex; axonal growth cone; RNA polymerase II transcription repressor complex	transcription cis-regulatory region binding; RNA polymerase II cis-regulatory region sequence-specific DNA binding; DNA-binding transcription activator activity; transcription corepressor binding; DNA-binding transcription repressor activity, RNA polymerase II-specific; chromatin binding; transcription corepressor activity; histone deacetylase activity; protein kinase C binding; protein binding; hydrolase activity; protein kinase binding; protein lysine deacetylase activity; identical protein binding; histone deacetylase binding; metal ion binding; RNA polymerase II-specific DNA-binding transcription factor binding; DNA-binding transcription factor binding; histone deacetylase activity, hydrolytic mechanism
Fgd6	1321.23	0.0080173	0.0577431	0.138844	0.889573	0.966878	FYVE, RhoGEF and PH domain containing 6	ENSMUSG00000020021.4	13998	ENSMUSG00000020021		biological_process	cytoplasm; cytoskeleton	molecular_function; guanyl-nucleotide exchange factor activity; zinc ion binding; metal ion binding
Tnfrsf21	142.429	0.0115605	0.0833269	0.138736	0.889659	0.966893	tumor necrosis factor receptor superfamily, member 21	ENSMUSG00000023915.4	94185	ENSMUSG00000023915	Cytokine-cytokine receptor interaction	B cell apoptotic process; adaptive immune response; immune system process; apoptotic process; humoral immune response; signal transduction; axonal fasciculation; negative regulation of B cell proliferation; negative regulation of myelination; negative regulation of interleukin-10 production; negative regulation of interleukin-13 production; negative regulation of interleukin-5 production; negative regulation of T cell proliferation; myelination; regulation of oligodendrocyte differentiation; T cell receptor signaling pathway; negative regulation of multicellular organismal process; neuron apoptotic process; cellular response to tumor necrosis factor; oligodendrocyte apoptotic process	plasma membrane; membrane
Snrpg	274.616	0.00811908	0.0585974	0.138557	0.8898	0.96697	small nuclear ribonucleoprotein polypeptide G	ENSMUSG00000057278.8	68011	ENSMUSG00000057278	Spliceosome	spliceosomal snRNP assembly; mRNA splicing, via spliceosome; mRNA processing; RNA splicing	nucleus; nucleoplasm; spliceosomal complex; U5 snRNP; U7 snRNP; U2-type spliceosomal complex; U1 snRNP; U2 snRNP; U4 snRNP; U12-type spliceosomal complex; cytoplasm; cytosol; small nuclear ribonucleoprotein complex; methylosome; SMN-Sm protein complex; P granule; U4/U6 x U5 tri-snRNP complex; U2-type prespliceosome; U2-type precatalytic spliceosome; U2-type catalytic step 2 spliceosome; precatalytic spliceosome; catalytic step 2 spliceosome; spliceosomal tri-snRNP complex; ribonucleoprotein complex	RNA binding; U1 snRNP binding
Ndel1	1016.91	0.00458671	0.0332225	0.13806	0.890193	0.967319	nudE neurodevelopment protein 1 like 1	ENSMUSG00000018736.14	83431	ENSMUSG00000018736		establishment of mitotic spindle orientation; microtubule cytoskeleton organization; neuron migration; inner cell mass cell proliferation; microtubule nucleation; chromosome segregation; mitotic centrosome separation; nervous system development; retrograde axonal transport; insulin receptor signaling pathway; regulation of neuron projection development; cell migration; cerebral cortex radially oriented cell migration; central nervous system neuron axonogenesis; cell differentiation; neuron projection development; lysosome localization; regulation of intracellular protein transport; positive regulation of axon extension; vesicle transport along microtubule; positive regulation of axon regeneration; chromosome localization; nuclear membrane disassembly; centrosome localization; neurofilament cytoskeleton organization; radial glia-guided pyramidal neuron migration; positive regulation of ruffle assembly; neuron projection extension	chromosome, centromeric region; kinetochore; nuclear envelope; chromosome; cytoplasm; centrosome; microtubule organizing center; spindle; cytoskeleton; kinesin complex; microtubule; microtubule associated complex; synaptic vesicle; axon; cell leading edge; axon hillock; cell body; neurofilament cytoskeleton; central region of growth cone; axon cytoplasm	protein binding; microtubule binding; identical protein binding; alpha-tubulin binding; protein-containing complex binding; beta-tubulin binding; oligopeptidase activity
Plcg2	47.2287	-0.0213753	0.154958	-0.137943	0.890286	0.967342	phospholipase C, gamma 2	ENSMUSG00000034330.9	234779	ENSMUSG00000034330	Inositol phosphate metabolism; Metabolic pathways; EGFR tyrosine kinase inhibitor resistance; ErbB signaling pathway; Ras signaling pathway; Calcium signaling pathway; Chemokine signaling pathway; NF-kappa B signaling pathway; HIF-1 signaling pathway; Phosphatidylinositol signaling system; Phospholipase D signaling pathway; Axon guidance; VEGF signaling pathway; Osteoclast differentiation; IgSF CAM signaling; Platelet activation; Neutrophil extracellular trap formation; C-type lectin receptor signaling pathway; Natural killer cell mediated cytotoxicity; B cell receptor signaling pathway; Fc epsilon RI signaling pathway; Fc gamma R-mediated phagocytosis; Leukocyte transendothelial migration; Neurotrophin signaling pathway; Inflammatory mediator regulation of TRP channels; Thyroid hormone signaling pathway; AGE-RAGE signaling pathway in diabetic complications; Growth hormone synthesis, secretion and action; Kaposi sarcoma-associated herpesvirus infection; Epstein-Barr virus infection; Human immunodeficiency virus 1 infection; Coronavirus disease - COVID-19; Pathways in cancer; Proteoglycans in cancer; MicroRNAs in cancer; Glioma; Non-small cell lung cancer; Hepatocellular carcinoma	cell activation; response to yeast; positive regulation of receptor internalization; stimulatory C-type lectin receptor signaling pathway; toll-like receptor signaling pathway; macrophage activation involved in immune response; follicular B cell differentiation; positive regulation of dendritic cell cytokine production; lipid metabolic process; phosphatidylinositol biosynthetic process; signal transduction; positive regulation of cytosolic calcium ion concentration; phospholipid catabolic process; regulation of gene expression; positive regulation of gene expression; positive regulation of epithelial cell migration; lipid catabolic process; regulation of lipid metabolic process; calcium-mediated signaling; B cell differentiation; lipopolysaccharide-mediated signaling pathway; response to magnesium ion; positive regulation of type I interferon production; response to lipopolysaccharide; positive regulation of interleukin-10 production; positive regulation of interleukin-12 production; positive regulation of interleukin-2 production; positive regulation of interleukin-23 production; positive regulation of interleukin-6 production; positive regulation of tumor necrosis factor production; inositol trisphosphate biosynthetic process; response to ATP; intracellular signal transduction; B cell activation; negative regulation of programmed cell death; regulation of canonical NF-kappaB signal transduction; positive regulation of canonical NF-kappaB signal transduction; positive regulation of MAPK cascade; phosphatidylinositol metabolic process; phosphatidylinositol-mediated signaling; response to axon injury; positive regulation of calcium-mediated signaling; T cell receptor signaling pathway; B cell receptor signaling pathway; release of sequestered calcium ion into cytosol; positive regulation of phagocytosis, engulfment; positive regulation of macrophage cytokine production; antifungal innate immune response; regulation of calcineurin-NFAT signaling cascade; cellular response to calcium ion; cellular response to lipid; positive regulation of neuroinflammatory response; positive regulation of NLRP3 inflammasome complex assembly; positive regulation of intracellular signal transduction; positive regulation of cell cycle G1/S phase transition; positive regulation of reactive oxygen species biosynthetic process; cellular response to lectin	cytoplasm; cytosol; plasma membrane; membrane; ruffle membrane; membrane raft; perinuclear region of cytoplasm; intracellular vesicle	phosphotyrosine residue binding; phosphatidylinositol-4,5-bisphosphate phospholipase C activity; phospholipase C activity; protein binding; phosphoric diester hydrolase activity; hydrolase activity; protein kinase binding; phosphatidylcholine phospholipase C activity; scaffold protein binding; phosphorylation-dependent protein binding; protein tyrosine kinase binding
Saysd1	277.898	-0.00863669	0.0627102	-0.137724	0.890459	0.967452	SAYSVFN motif domain containing 1	ENSMUSG00000045107.4	67509	ENSMUSG00000045107		protein quality control for misfolded or incompletely synthesized proteins; biological_process; rescue of stalled ribosome	endoplasmic reticulum; endoplasmic reticulum membrane; membrane; cytoplasmic vesicle membrane; cytoplasmic vesicle	molecular_function; UFM1-modified protein reader activity
Pdgfc	68.6098	0.0138855	0.101046	0.137418	0.890701	0.967483	platelet-derived growth factor, C polypeptide	ENSMUSG00000028019.9	54635	ENSMUSG00000028019	EGFR tyrosine kinase inhibitor resistance; MAPK signaling pathway; Ras signaling pathway; Rap1 signaling pathway; Calcium signaling pathway; Phospholipase D signaling pathway; PI3K-Akt signaling pathway; Focal adhesion; Gap junction; Regulation of actin cytoskeleton; Prostate cancer; Melanoma; Choline metabolism in cancer	positive regulation of cell population proliferation; animal organ morphogenesis; positive regulation of cell migration; platelet-derived growth factor receptor signaling pathway; positive regulation of fibroblast proliferation; digestive tract development; positive regulation of cell division; positive regulation of phosphatidylinositol 3-kinase/protein kinase B signal transduction; bone development; positive regulation of ERK1 and ERK2 cascade; cellular response to amino acid stimulus; positive regulation of cold-induced thermogenesis	extracellular region; extracellular space; nucleus; cytoplasm; cytosol; plasma membrane; cell surface; membrane	platelet-derived growth factor receptor binding; growth factor activity; protein homodimerization activity
Gm20605	20.7933	0.0174789	0.127071	0.137553	0.890594	0.967483	predicted gene 20605	ENSMUSG00000029720.9	100316903	ENSMUSG00000029720
Gm7204	38.2142	0.0244572	0.177962	0.13743	0.890691	0.967483	peroxiredoxin 1 pseudogene	ENSMUSG00000048164.8	637273	ENSMUSG00000048164
Cpxm2	14.1088	-0.0304104	0.222032	-0.136964	0.891059	0.967686	carboxypeptidase X, M14 family member 2	ENSMUSG00000030862.13	55987	ENSMUSG00000030862			extracellular region	zinc ion binding
Lifr	5164.34	-0.0167309	0.122284	-0.13682	0.891173	0.967686	LIF receptor alpha	ENSMUSG00000054263.11	16880	ENSMUSG00000054263	Cytokine-cytokine receptor interaction; Signaling pathways regulating pluripotency of stem cells; JAK-STAT signaling pathway	positive regulation of cell population proliferation; negative regulation of muscle cell apoptotic process; cytokine-mediated signaling pathway; animal organ regeneration; response to cytokine; oncostatin-M-mediated signaling pathway; neuron projection morphogenesis; leukemia inhibitory factor signaling pathway; ciliary neurotrophic factor-mediated signaling pathway	extracellular region; plasma membrane; external side of plasma membrane; membrane; receptor complex	cytokine receptor activity; ciliary neurotrophic factor receptor activity; leukemia inhibitory factor receptor activity; oncostatin-M receptor activity; ciliary neurotrophic factor receptor binding; protein binding; growth factor binding; cytokine binding
Sept11	237.596	-0.0128416	0.0938193	-0.136876	0.891129	0.967686		ENSMUSG00000058013.11
Ensa	1075.4	-0.00300042	0.0219177	-0.136895	0.891114	0.967686	endosulfine alpha	ENSMUSG00000038619.12	56205	ENSMUSG00000038619		G2/M transition of mitotic cell cycle; mitotic cell cycle; regulation of insulin secretion; cell division	cytoplasm	protein phosphatase inhibitor activity; signaling receptor binding; phosphatase inhibitor activity; potassium channel inhibitor activity; protein phosphatase regulator activity; protein phosphatase 2A binding
Thbs1	31.4639	-0.0287395	0.210195	-0.136728	0.891246	0.967687	thrombospondin 1	ENSMUSG00000040152.8	21825	ENSMUSG00000040152	Rap1 signaling pathway; p53 signaling pathway; Phagosome; Efferocytosis; PI3K-Akt signaling pathway; TGF-beta signaling pathway; Focal adhesion; ECM-receptor interaction; Cytoskeleton in muscle cells; Malaria; Human papillomavirus infection; Proteoglycans in cancer; MicroRNAs in cancer; Bladder cancer	angiogenesis; negative regulation of endothelial cell proliferation; negative regulation of cell-matrix adhesion; sprouting angiogenesis; negative regulation of antigen processing and presentation of peptide or polysaccharide antigen via MHC class II; negative regulation of dendritic cell antigen processing and presentation; positive regulation of immune system process; outflow tract morphogenesis; endocardial cushion development; growth plate cartilage development; apoptotic process; inflammatory response; response to unfolded protein; cell adhesion; positive regulation of cell population proliferation; negative regulation of cell population proliferation; response to mechanical stimulus; response to glucose; positive regulation of endothelial cell migration; negative regulation of endothelial cell migration; negative regulation of long-chain fatty acid import across plasma membrane; negative regulation of nitric oxide mediated signal transduction; negative regulation of cGMP-mediated signaling; negative regulation of plasminogen activation; positive regulation of macrophage chemotaxis; positive regulation of fibroblast migration; regulation of cell-substrate adhesion; positive regulation of cell-substrate adhesion; cell migration; negative regulation of angiogenesis; positive regulation of cell migration; positive regulation of transforming growth factor beta receptor signaling pathway; response to magnesium ion; negative regulation of interleukin-10 production; negative regulation of interleukin-12 production; negative regulation of tumor necrosis factor production; positive regulation of tumor necrosis factor production; response to endoplasmic reticulum stress; nitric oxide-cGMP-mediated signaling; negative regulation of fibroblast growth factor receptor signaling pathway; positive regulation of phosphorylation; positive regulation of macrophage activation; negative regulation of apoptotic process; positive regulation of MAPK cascade; positive regulation of blood vessel endothelial cell migration; negative regulation of blood vessel endothelial cell migration; engulfment of apoptotic cell; positive regulation of translation; positive regulation of angiogenesis; behavioral response to pain; blood vessel morphogenesis; positive regulation of smooth muscle cell proliferation; positive regulation of chemotaxis; response to calcium ion; positive regulation of phosphatidylinositol 3-kinase/protein kinase B signal transduction; negative regulation of fibrinolysis; monocyte aggregation; positive regulation of transforming growth factor beta production; cellular response to nitric oxide; blood coagulation, fibrin clot formation; negative regulation of cell migration involved in sprouting angiogenesis; positive regulation of extrinsic apoptotic signaling pathway via death domain receptors; negative regulation of blood vessel endothelial cell proliferation involved in sprouting angiogenesis; negative regulation of sprouting angiogenesis; positive regulation of endothelial cell apoptotic process; positive regulation of reactive oxygen species metabolic process; negative regulation of endothelial cell chemotaxis	extracellular region; fibrinogen complex; extracellular space; endoplasmic reticulum; external side of plasma membrane; cell surface; sarcoplasmic reticulum; secretory granule; extracellular matrix; platelet alpha granule	phosphatidylserine binding; fibronectin binding; protease binding; endopeptidase inhibitor activity; integrin binding; extracellular matrix structural constituent; calcium ion binding; protein binding; heparin binding; fibroblast growth factor binding; low-density lipoprotein particle binding; protein homodimerization activity; laminin binding; transforming growth factor beta binding; extracellular matrix binding; fibrinogen binding; collagen V binding
Amz1	26.399	-0.0198764	0.145505	-0.136603	0.891344	0.967717	archaelysin family metallopeptidase 1	ENSMUSG00000050022.16	231842	ENSMUSG00000050022		proteolysis	cellular_component	peptidase activity; metallopeptidase activity; hydrolase activity; metal ion binding
Hemk1	456.485	-0.00768502	0.056314	-0.136467	0.891452	0.967756	HemK methyltransferase family member 1	ENSMUSG00000032579.14	69536	ENSMUSG00000032579		translational termination; biological_process; methylation	mitochondrion	molecular_function; nucleic acid binding; methyltransferase activity; protein methyltransferase activity; S-adenosylmethionine-dependent methyltransferase activity; transferase activity; protein-glutamine N-methyltransferase activity; peptide chain release factor N(5)-glutamine methyltransferase activity
Dnm1	13.8314	-0.0308269	0.226123	-0.136328	0.891562	0.967798	dynamin 1	ENSMUSG00000026825.17	13429	ENSMUSG00000026825	Phospholipase D signaling pathway; Endocytosis; Synaptic vesicle cycle; Endocrine and other factor-regulated calcium reabsorption; Bacterial invasion of epithelial cells	G protein-coupled receptor internalization; endocytosis; receptor-mediated endocytosis; endosome organization; synaptic vesicle budding from presynaptic endocytic zone membrane; receptor internalization; synaptic vesicle endocytosis; modulation of chemical synaptic transmission; protein homooligomerization; protein homotetramerization; regulation of vesicle size; clathrin coat assembly involved in endocytosis; vesicle scission; regulation of synaptic vesicle endocytosis; positive regulation of synaptic vesicle endocytosis; positive regulation of synaptic vesicle recycling	photoreceptor inner segment; cytoplasm; Golgi apparatus; microtubule; plasma membrane; clathrin-coated pit; synaptic vesicle; membrane; membrane coat; clathrin-coated vesicle; endocytic vesicle; cytoplasmic vesicle; protein-containing complex; chromaffin granule; cell projection; varicosity; myelin sheath; synapse; photoreceptor ribbon synapse; presynapse; presynaptic endocytic zone membrane; glutamatergic synapse	nucleotide binding; GTPase activity; protein binding; GTP binding; phosphatidylinositol-4,5-bisphosphate binding; phosphatidylinositol-3,4,5-trisphosphate binding; microtubule binding; hydrolase activity; SH3 domain binding; GDP binding; protein kinase binding; D2 dopamine receptor binding; identical protein binding; protein homodimerization activity; protein-containing complex binding; nitric-oxide synthase binding; protein serine/threonine kinase binding
Vamp3	326.148	0.0062759	0.0461212	0.136074	0.891763	0.967938	vesicle-associated membrane protein 3	ENSMUSG00000028955.3	22319	ENSMUSG00000028955	SNARE interactions in vesicular transport; Phagosome	positive regulation of receptor recycling; vesicle fusion; protein transport; vesicle-mediated transport; calcium-ion regulated exocytosis; substrate adhesion-dependent cell spreading; SNARE complex assembly; retrograde transport, endosome to Golgi; Golgi to plasma membrane protein transport; regulated exocytosis; establishment of localization in cell; membrane fusion; protein-containing complex assembly; cellular response to type II interferon; negative regulation of secretion by cell	endosome; early endosome; cytosol; plasma membrane; cell surface; membrane; apical plasma membrane; clathrin-coated vesicle; secretory granule; clathrin-coated vesicle membrane; synaptic vesicle membrane; SNARE complex; cytoplasmic vesicle; early endosome membrane; neuron projection; synapse; phagocytic vesicle; perinuclear region of cytoplasm; recycling endosome; recycling endosome membrane; intracellular vesicle	SNARE binding; SNAP receptor activity; protein binding; syntaxin-1 binding
Gm37824	37.6128	-0.0152887	0.112592	-0.135789	0.891988	0.967973		ENSMUSG00000104459.1		ENSMUSG00000104459
Wipf1	120.282	-0.0136331	0.100419	-0.135762	0.892009	0.967973	WAS/WASL interacting protein family, member 1	ENSMUSG00000075284.10	215280	ENSMUSG00000075284	Endocytosis; Yersinia infection	actin filament-based process; actin cytoskeleton organization; actin filament-based movement; positive regulation of protein export from nucleus; response to other organism	ruffle; cytoplasm; cytoskeleton; actin filament; actin cytoskeleton; cytoplasmic vesicle; cell projection	actin binding; protein binding; cytoskeletal anchor activity; SH3 domain binding; protein folding chaperone
Tm4sf1	349.001	0.010615	0.0781677	0.135798	0.891981	0.967973	transmembrane 4 superfamily member 1	ENSMUSG00000027800.14	17112	ENSMUSG00000027800		blastocyst formation	plasma membrane; membrane
Gm28818	36.5836	-0.0142143	0.105086	-0.135264	0.892403	0.967989	predicted gene 28818	ENSMUSG00000101211.1	102632274	ENSMUSG00000101211
Hsf1	528.76	-0.00483677	0.0357401	-0.135332	0.89235	0.967989	heat shock factor 1	ENSMUSG00000022556.9	15499	ENSMUSG00000022556	Legionellosis	negative regulation of transcription by RNA polymerase II; MAPK cascade; in utero embryonic development; embryonic placenta development; DNA repair; regulation of DNA-templated transcription; regulation of transcription by RNA polymerase II; mRNA processing; defense response; DNA damage response; female meiotic nuclear division; spermatogenesis; response to nutrient; response to heat; positive regulation of gene expression; negative regulation of gene expression; negative regulation of cardiac muscle cell apoptotic process; response to activity; negative regulation of protein-containing complex assembly; response to estradiol; response to lipopolysaccharide; negative regulation of tumor necrosis factor production; response to testosterone; cellular response to heat; cellular response to unfolded protein; cellular response to potassium ion; positive regulation of multicellular organism growth; response to amino acid; positive regulation of macrophage differentiation; positive regulation of mitotic cell cycle; positive regulation of transcription by RNA polymerase II; negative regulation of epithelial cell proliferation; mRNA transport; embryonic process involved in female pregnancy; positive regulation of stress granule assembly; protein-containing complex assembly; cellular response to hydrogen peroxide; cellular response to lipopolysaccharide; cellular response to amino acid stimulus; cellular response to cadmium ion; cellular response to copper ion; cellular response to estradiol stimulus; cellular response to xenobiotic stimulus; cellular response to radiation; cellular response to gamma radiation; cellular response to diamide; negative regulation of inclusion body assembly; positive regulation of inclusion body assembly; positive regulation of cold-induced thermogenesis; regulation of cellular response to heat; response to peptide; positive regulation of apoptotic DNA fragmentation; cellular response to sodium arsenite; cellular response to angiotensin; cellular response to nitroglycerin; cellular response to L-glutamine; response to hypobaric hypoxia; response to psychosocial stress; negative regulation of double-strand break repair via nonhomologous end joining; positive regulation of apoptotic signaling pathway	chromosome, centromeric region; kinetochore; euchromatin; heterochromatin; spindle pole; nucleus; nucleoplasm; chromosome; cytoplasm; centrosome; cytosol; cytoskeleton; PML body; protein-containing complex; pronucleus; perinuclear region of cytoplasm; nuclear stress granule; mitotic spindle pole; protein folding chaperone complex; ribonucleoprotein complex	transcription cis-regulatory region binding; RNA polymerase II cis-regulatory region sequence-specific DNA binding; DNA-binding transcription factor activity, RNA polymerase II-specific; RNA polymerase II intronic transcription regulatory region sequence-specific DNA binding; DNA-binding transcription repressor activity, RNA polymerase II-specific; DNA-binding transcription activator activity, RNA polymerase II-specific; DNA binding; chromatin binding; DNA-binding transcription factor activity; protein kinase binding; heat shock protein binding; chromatin DNA binding; identical protein binding; sequence-specific DNA binding; protein heterodimerization activity; Hsp90 protein binding; translation elongation factor binding; STAT family protein binding; sequence-specific single stranded DNA binding; general transcription initiation factor binding; sequence-specific double-stranded DNA binding; promoter-specific chromatin binding
Rbm14	307.415	0.00811514	0.0599953	0.135263	0.892404	0.967989	RNA binding motif protein 14	ENSMUSG00000006456.10	56275	ENSMUSG00000006456		regulation of alternative mRNA splicing, via spliceosome; mRNA splicing, via spliceosome; activation of innate immune response; immune system process; apoptotic process; gastrulation; gene expression; innate immune response; transcription initiation-coupled chromatin remodeling; positive regulation of transcription by RNA polymerase II; negative regulation of centriole replication; centriole assembly; regulation of response to DNA integrity checkpoint signaling	nucleus; transcription regulator complex; nucleolus; cytoplasm; nuclear speck	nucleic acid binding; transcription coactivator activity; RNA binding; mRNA binding; splicing factor binding
Lin54	213.089	0.00900714	0.0665134	0.135418	0.892281	0.967989	lin-54 DREAM MuvB core complex component	ENSMUSG00000035310.15	231506	ENSMUSG00000118665	Cellular senescence	regulation of DNA-templated transcription; nucleosome organization	nucleus; RNA polymerase II transcription repressor complex	transcription regulatory region nucleic acid binding; DNA binding; minor groove of adenine-thymine-rich DNA binding; metal ion binding
Ada	29.1965	0.0169965	0.12571	0.135204	0.892451	0.967989	adenosine deaminase	ENSMUSG00000017697.3	11486	ENSMUSG00000017697	Purine metabolism; Metabolic pathways; Nucleotide metabolism; Primary immunodeficiency	allantoin metabolic process; response to hypoxia; in utero embryonic development; histamine secretion; trophectodermal cell differentiation; liver development; placenta development; germinal center B cell differentiation; positive regulation of germinal center formation; negative regulation of leukocyte migration; negative regulation of mature B cell apoptotic process; adenosine catabolic process; deoxyadenosine catabolic process; AMP catabolic process; cell adhesion; nucleotide metabolic process; purine ribonucleoside monophosphate biosynthetic process; positive regulation of heart rate; response to purine-containing compound; lung development; positive regulation of B cell proliferation; purine nucleotide salvage; GMP salvage; IMP salvage; regulation of T cell differentiation in thymus; positive regulation of T cell differentiation in thymus; response to vitamin E; regulation of cell-cell adhesion mediated by integrin; T cell activation; negative regulation of circadian sleep/wake cycle, non-REM sleep; negative regulation of apoptotic process; hypoxanthine salvage; amide catabolic process; AMP salvage; regulation of circadian sleep/wake cycle, sleep; regulation of T cell differentiation; positive regulation of T cell differentiation; positive regulation of smooth muscle contraction; dAMP catabolic process; dATP catabolic process; adenosine metabolic process; hypoxanthine biosynthetic process; inosine biosynthetic process; xanthine biosynthetic process; positive regulation of alpha-beta T cell differentiation; lung alveolus development; Peyer's patch development; embryonic digestive tract development; negative regulation of inflammatory response; positive regulation of calcium-mediated signaling; positive regulation of T cell receptor signaling pathway; positive regulation of T cell activation; negative regulation of adenosine receptor signaling pathway; negative regulation of penile erection; negative regulation of thymocyte apoptotic process; negative regulation of mucus secretion; inhibition of non-skeletal tissue mineralization	extracellular space; cytoplasm; lysosome; cytosol; plasma membrane; external side of plasma membrane; cell surface; membrane; cytoplasmic vesicle; dendrite cytoplasm; neuronal cell body; cytoplasmic vesicle lumen; anchoring junction	purine nucleoside binding; adenosine deaminase activity; zinc ion binding; hydrolase activity; deaminase activity; metal ion binding; 2'-deoxyadenosine deaminase activity
Gm8430	13.6282	0.0199023	0.147204	0.135202	0.892452	0.967989		ENSMUSG00000055093.10
Tspan5	18.5253	-0.0204955	0.151729	-0.13508	0.892548	0.96801	tetraspanin 5	ENSMUSG00000028152.10	56224	ENSMUSG00000028152		positive regulation of Notch signaling pathway; regulation of membrane protein ectodomain proteolysis; protein maturation; protein localization to plasma membrane	nucleoplasm; plasma membrane; membrane	enzyme binding
Ighm	549.157	0.0447718	0.33165	0.134997	0.892614	0.96801	immunoglobulin heavy constant mu	ENSMUSG00000076617.9	16019	ENSMUSG00000076617		adaptive immune response; pre-B cell allelic exclusion; B cell affinity maturation; humoral immune response mediated by circulating immunoglobulin; regulation of immunoglobulin production; complement activation, classical pathway; immunoglobulin mediated immune response; antibacterial humoral response; antigen processing and presentation; regulation of cell morphogenesis; positive regulation of B cell proliferation; positive regulation of MAPK cascade; early endosome to late endosome transport; innate immune response; positive regulation of endocytosis; positive regulation of immune response; defense response to Gram-negative bacterium; B cell receptor signaling pathway; positive regulation of B cell activation	extracellular region; extracellular space; cytoplasm; plasma membrane; external side of plasma membrane; cell surface; membrane; B cell receptor complex; immunoglobulin complex, circulating; perinuclear region of cytoplasm; IgM B cell receptor complex; pentameric IgM immunoglobulin complex; hexameric IgM immunoglobulin complex	single-stranded DNA binding; antigen binding; transmembrane signaling receptor activity; protein binding; phosphatidylcholine binding; immunoglobulin receptor binding; identical protein binding; peptidoglycan binding
Ctr9	770.69	-0.00462465	0.0342818	-0.134901	0.89269	0.968015	CTR9 homolog, Paf1/RNA polymerase II complex component	ENSMUSG00000005609.16	22083	ENSMUSG00000005609		negative regulation of transcription by RNA polymerase II; endodermal cell fate commitment; inner cell mass cell differentiation; trophectodermal cell differentiation; blastocyst growth; blastocyst hatching; chromatin organization; regulation of DNA-templated transcription; regulation of transcription by RNA polymerase II; transcription elongation by RNA polymerase II; cell surface receptor signaling pathway via JAK-STAT; Wnt signaling pathway; stem cell population maintenance; negative regulation of myeloid cell differentiation; negative regulation of gene expression, epigenetic; positive regulation of transcription by RNA polymerase II; interleukin-6-mediated signaling pathway; cellular response to lipopolysaccharide	euchromatin; nucleus; nucleoplasm; Cdc73/Paf1 complex; nuclear speck	RNA polymerase II complex binding; protein binding; SH2 domain binding
Agps	281.004	-0.00643574	0.047977	-0.134142	0.89329	0.968511	alkylglycerone phosphate synthase	ENSMUSG00000042410.15	228061	ENSMUSG00000042410	Ether lipid metabolism; Metabolic pathways; Peroxisome	lipid metabolic process; lipid biosynthetic process; ether lipid biosynthetic process	mitochondrion; peroxisome; peroxisomal membrane; peroxisomal matrix; membrane	catalytic activity; alkylglycerone-phosphate synthase activity; transferase activity; flavin adenine dinucleotide binding; FAD binding
Ehd4	168.946	0.0122866	0.0915906	0.134147	0.893287	0.968511	EH-domain containing 4	ENSMUSG00000027293.13	98878	ENSMUSG00000027293	Endocytosis	cell migration involved in sprouting angiogenesis; endocytosis; pinocytosis; regulation of endocytosis; endocytic recycling; protein homooligomerization; cilium assembly; cellular response to growth factor stimulus; protein localization to plasma membrane	cytoplasm; endosome; early endosome; endoplasmic reticulum; plasma membrane; adherens junction; membrane; endocytic vesicle; early endosome membrane; perinuclear region of cytoplasm; recycling endosome membrane; anchoring junction	nucleotide binding; calcium ion binding; protein binding; ATP binding; GTP binding; protein-macromolecule adaptor activity; metal ion binding
Zfp85	58.6549	0.0112541	0.0839627	0.134036	0.893374	0.968524	zinc finger protein 85	ENSMUSG00000058331.14	22746	ENSMUSG00000058331		regulation of DNA-templated transcription; regulation of transcription by RNA polymerase II; regulation of anatomical structure morphogenesis	nucleus	RNA polymerase II cis-regulatory region sequence-specific DNA binding; DNA-binding transcription factor activity, RNA polymerase II-specific; DNA binding; zinc ion binding; metal ion binding
Kif5b	735.881	-0.00927513	0.0692911	-0.133857	0.893515	0.9686	kinesin family member 5B	ENSMUSG00000006740.13	16573	ENSMUSG00000006740	Endocytosis; Dopaminergic synapse; Motor proteins; Alzheimer disease; Parkinson disease; Amyotrophic lateral sclerosis; Huntington disease; Prion disease; Pathways of neurodegeneration - multiple diseases; Salmonella infection; Non-small cell lung cancer	mitochondrial transport; microtubule-based process; microtubule-based movement; cytoplasm organization; axon guidance; transport along microtubule; positive regulation of vesicle fusion; positive regulation of synaptic transmission, GABAergic; lysosome localization; stress granule disassembly; positive regulation of insulin secretion involved in cellular response to glucose stimulus; natural killer cell mediated cytotoxicity; regulation of membrane potential; positive regulation of potassium ion transport; vesicle transport along microtubule; mitochondrion transport along microtubule; synaptic vesicle transport; centrosome localization; cellular response to type II interferon; plus-end-directed vesicle transport along microtubule; positive regulation of intracellular protein transport; anterograde dendritic transport of neurotransmitter receptor complex; regulation of modification of synapse structure, modulating synaptic transmission; anterograde axonal protein transport; mitocytosis; positive regulation of protein localization to plasma membrane; retrograde neuronal dense core vesicle transport	cytoplasm; mitochondrion; lysosome; lysosomal membrane; cytosol; cytoskeleton; kinesin complex; microtubule; microtubule cytoskeleton; membrane; endocytic vesicle; nuclear membrane; vesicle; dendrite cytoplasm; centriolar satellite; ciliary rootlet; neuron projection; axonal growth cone; phagocytic vesicle; perinuclear region of cytoplasm; postsynaptic cytosol; cytolytic granule membrane; axon cytoplasm	nucleotide binding; microtubule motor activity; protein binding; ATP binding; microtubule binding; JUN kinase binding; plus-end-directed microtubule motor activity; ATP hydrolysis activity; identical protein binding; protein-containing complex binding; microtubule lateral binding
Atad2b	67.1973	0.0184318	0.137829	0.133729	0.893617	0.968632	ATPase family, AAA domain containing 2B	ENSMUSG00000052812.4	320817	ENSMUSG00000052812		nucleosome assembly; nucleosome disassembly; transcription initiation-coupled chromatin remodeling	nucleus; nucleoplasm	nucleotide binding; chromatin binding; ATP binding; ATP hydrolysis activity; histone binding; histone reader activity
Btla	24.1926	-0.0228772	0.171486	-0.133406	0.893872	0.968692	B and T lymphocyte associated	ENSMUSG00000052013.14	208154	ENSMUSG00000052013		adaptive immune response; immune system process; immune response-regulating cell surface receptor signaling pathway; cell surface receptor signaling pathway; negative regulation of B cell proliferation; negative regulation of T cell proliferation; negative regulation of alpha-beta T cell proliferation	plasma membrane; external side of plasma membrane; membrane	protein binding; signaling receptor activity
Mark1	35.4048	-0.0148875	0.11161	-0.133389	0.893886	0.968692	MAP/microtubule affinity regulating kinase 1	ENSMUSG00000026620.11	226778	ENSMUSG00000026620		microtubule cytoskeleton organization; neuron migration; protein phosphorylation; cytoskeleton organization; positive regulation of gene expression; negative regulation of gene expression; negative regulation of epithelial to mesenchymal transition; regulation of neuron projection development; Wnt signaling pathway; intracellular signal transduction; regulation of dendrite development; establishment of mitochondrion localization; regulation of postsynapse assembly	cytoplasm; cytoskeleton; plasma membrane; membrane; dendrite; cell projection; postsynapse; glutamatergic synapse	nucleotide binding; magnesium ion binding; phosphatidylserine binding; protein kinase activity; protein serine/threonine kinase activity; ATP binding; phosphatidylinositol-4,5-bisphosphate binding; lipid binding; kinase activity; transferase activity; metal ion binding; tau-protein kinase activity; phosphatidic acid binding; protein serine kinase activity
Wdr92	279.577	-0.00482201	0.036146	-0.133404	0.893874	0.968692		ENSMUSG00000078970.5
1110018N20Rik	17.2435	-0.0224352	0.168711	-0.13298	0.894209	0.968737	RIKEN cDNA 1110018N20 gene	ENSMUSG00000085151.7	68941	ENSMUSG00000085151
Gem	49.4626	-0.0168582	0.126986	-0.132756	0.894387	0.968737	GTP binding protein overexpressed in skeletal muscle	ENSMUSG00000028214.13	14579	ENSMUSG00000028214		mitotic cell cycle; chromosome organization; metaphase chromosome alignment	nucleus; plasma membrane; cytoplasmic side of plasma membrane; membrane; midbody; spindle midzone; mitotic spindle	nucleotide binding; magnesium ion binding; GTPase activity; calcium channel regulator activity; protein binding; GTP binding; GDP binding
Gm2415	23.8592	-0.0150857	0.11368	-0.132703	0.894428	0.968737		ENSMUSG00000086119.2		ENSMUSG00000086119
Nudt14	281.668	-0.00573079	0.043133	-0.132863	0.894301	0.968737	nudix hydrolase 14	ENSMUSG00000002804.3	66174	ENSMUSG00000002804		nucleoside phosphate metabolic process; ribose phosphate metabolic process	cytoplasm	UDP-sugar diphosphatase activity; hydrolase activity; hydrolase activity, acting on acid anhydrides, in phosphorus-containing anhydrides; identical protein binding; metal ion binding; ADP-ribose diphosphatase activity
Vps4a	579.745	0.00420894	0.0316371	0.133038	0.894163	0.968737	vacuolar protein sorting 4A	ENSMUSG00000031913.9	116733	ENSMUSG00000031913	Viral life cycle - HIV-1; Virion - Hepatitis viruses; Endocytosis; Necroptosis	plasma membrane repair; protein targeting to lysosome; vesicle budding from membrane; autophagy; nucleus organization; endosome organization; vacuole organization; mitotic metaphase chromosome alignment; protein transport; vesicle-mediated transport; endosomal transport; viral release from host cell; nuclear membrane reassembly; intracellular cholesterol transport; negative regulation of cytokinesis; regulation of protein localization; endosomal vesicle fusion; multivesicular body assembly; viral budding via host ESCRT complex; ubiquitin-dependent protein catabolic process via the multivesicular body sorting pathway; mitotic cytokinesis checkpoint signaling; viral budding from plasma membrane; cell division; late endosomal microautophagy; late endosome to lysosome transport via multivesicular body sorting pathway; midbody abscission; multivesicular body sorting pathway; vesicle uncoating; membrane fission; ubiquitin-independent protein catabolic process via the multivesicular body sorting pathway; autophagosome maturation; regulation of protein localization to plasma membrane; positive regulation of exosomal secretion; positive regulation of viral budding via host ESCRT complex	spindle pole; nucleus; nuclear pore; cytoplasm; lysosome; endosome; early endosome; late endosome; vacuolar membrane; centrosome; spindle; cytosol; cytoskeleton; plasma membrane; endosome membrane; membrane; midbody; late endosome membrane; perinuclear region of cytoplasm; Flemming body; ATPase complex	nucleotide binding; protein binding; ATP binding; hydrolase activity; ATP hydrolysis activity; small GTPase binding; protein-containing complex binding
Rad21	1450.46	0.00438522	0.0329886	0.132931	0.894248	0.968737	RAD21 cohesin complex component	ENSMUSG00000022314.9	19357	ENSMUSG00000022314	Cell cycle	response to hypoxia; DNA repair; regulation of transcription by RNA polymerase II; apoptotic process; DNA damage response; chromosome segregation; sister chromatid cohesion; positive regulation of gene expression; negative regulation of gene expression; negative regulation of G2/M transition of mitotic cell cycle; negative regulation of interleukin-1 beta production; negative regulation of tumor necrosis factor production; positive regulation of interleukin-10 production; negative regulation of glial cell apoptotic process; negative regulation of neuron apoptotic process; negative regulation of mitotic metaphase/anaphase transition; positive regulation of sister chromatid cohesion; cell division; protein localization to chromatin; chromatin looping; replication-born double-strand break repair via sister chromatid exchange	chromosome, centromeric region; chromatin; condensed nuclear chromosome; nucleus; nucleoplasm; chromosome; cytoplasm; cytosol; cohesin complex; nuclear matrix; midbody; mitotic cohesin complex; meiotic cohesin complex	cis-regulatory region sequence-specific DNA binding; chromatin binding; protein binding; lncRNA binding; DNA-binding transcription factor binding
Dennd6a	503.585	0.0055018	0.0413881	0.132932	0.894247	0.968737	DENN domain containing 6A	ENSMUSG00000040818.9	211922	ENSMUSG00000040818		positive regulation of cell-cell adhesion mediated by cadherin	cytoplasm; endosome; recycling endosome	guanyl-nucleotide exchange factor activity
Fnbp4	823.966	0.00782649	0.0591087	0.132408	0.894661	0.968913	formin binding protein 4	ENSMUSG00000008200.14	55935	ENSMUSG00000008200		biological_process	nucleoplasm
Flot2	1753.43	-0.00645206	0.0489352	-0.131849	0.895104	0.969314	flotillin 2	ENSMUSG00000061981.14	14252	ENSMUSG00000061981	Insulin signaling pathway	cell adhesion; negative regulation of gene expression; positive regulation of canonical NF-kappaB signal transduction; protein localization to plasma membrane raft; regulation of myoblast differentiation; protein stabilization; protein localization to plasma membrane; anterograde dendritic transport; regulation of postsynaptic membrane neurotransmitter receptor levels; negative regulation of amyloid precursor protein catabolic process; positive regulation of establishment of T cell polarity	uropod; acrosomal membrane; endosome; plasma membrane; caveola; adherens junction; membrane; basolateral plasma membrane; flotillin complex; lamellipodium; endocytic vesicle; cortical actin cytoskeleton; cytoplasmic vesicle; vesicle; dendrite cytoplasm; cell-cell contact zone; membrane raft; synapse; perinuclear region of cytoplasm; presynaptic active zone membrane; glutamatergic synapse	protease binding; ionotropic glutamate receptor binding
Ass1	62097.6	0.0109732	0.0834525	0.131491	0.895387	0.969524	argininosuccinate synthetase 1	ENSMUSG00000076441.9	11898	ENSMUSG00000076441	Arginine biosynthesis; Alanine, aspartate and glutamate metabolism; Metabolic pathways; Biosynthesis of amino acids; Fluid shear stress and atherosclerosis	urea cycle; citrulline metabolic process; argininosuccinate metabolic process; kidney development; liver development; L-arginine biosynthetic process; aspartate metabolic process; acute-phase response; midgut development; response to nutrient; circadian rhythm; amino acid biosynthetic process; response to xenobiotic stimulus; response to toxic substance; response to zinc ion; response to mycotoxin; response to amine; response to estradiol; response to lipopolysaccharide; response to amino acid; response to peptide hormone; positive regulation of nitric oxide biosynthetic process; response to steroid hormone; response to glucocorticoid; response to growth hormone; diaphragm development; response to fatty acid; cellular response to lipopolysaccharide; cellular response to amino acid stimulus; cellular response to ammonium ion; cellular response to cAMP; cellular response to type II interferon; cellular response to tumor necrosis factor; cellular response to glucagon stimulus; cellular response to oleic acid; cellular response to amine stimulus; cellular response to laminar fluid shear stress; cellular response to dexamethasone stimulus; negative regulation of leukocyte cell-cell adhesion	nucleoplasm; cytoplasm; mitochondrion; mitochondrial outer membrane; cytosol; neuronal cell body; perikaryon; myelin sheath; cell body fiber	nucleotide binding; argininosuccinate synthase activity; protein binding; ATP binding; toxic substance binding; amino acid binding; ligase activity; identical protein binding
1700011H14Rik	13.8512	0.0221109	0.168242	0.131423	0.89544	0.969524		ENSMUSG00000021850.13
Jpx	47.2435	-0.0131791	0.100642	-0.13095	0.895815	0.969541	Jpx transcript, Xist activator (non-protein coding)	ENSMUSG00000097571.8	70252	ENSMUSG00000097571
Zfp605	63.8403	-0.0104636	0.0798407	-0.131056	0.895731	0.969541	zinc finger protein 605	ENSMUSG00000023284.15	675812	ENSMUSG00000023284		regulation of DNA-templated transcription; regulation of transcription by RNA polymerase II	nucleus	DNA binding; zinc ion binding; sequence-specific DNA binding; metal ion binding
Ncoa1	517.399	-0.00758016	0.0577883	-0.131171	0.89564	0.969541	nuclear receptor coactivator 1	ENSMUSG00000020647.9	17977	ENSMUSG00000020647	Estrogen signaling pathway; Thyroid hormone signaling pathway; Pathways in cancer; Breast cancer	positive regulation of transcription from RNA polymerase II promoter by galactose; regulation of thyroid hormone receptor signaling pathway; chromatin remodeling; regulation of DNA-templated transcription; lactation; male gonad development; response to hormone; cerebellum development; hippocampus development; hypothalamus development; cerebral cortex development; estrogen receptor signaling pathway; response to estradiol; response to retinoic acid; response to progesterone; cellular response to hormone stimulus; peroxisome proliferator activated receptor signaling pathway; mRNA transcription by RNA polymerase II; positive regulation of apoptotic process; estrous cycle; positive regulation of neuron differentiation; positive regulation of DNA-templated transcription; positive regulation of female receptivity; positive regulation of transcription by RNA polymerase II; progesterone receptor signaling pathway; male mating behavior; labyrinthine layer morphogenesis; regulation of cellular response to insulin stimulus; cellular response to Thyroglobulin triiodothyronine; positive regulation of adipose tissue development	chromatin; nucleus; nucleoplasm; transcription regulator complex; cytosol; plasma membrane; protein-containing complex; RNA polymerase II transcription regulator complex	RNA polymerase II transcription regulatory region sequence-specific DNA binding; DNA binding; chromatin binding; transcription coactivator activity; histone acetyltransferase activity; protein binding; transferase activity; acyltransferase activity; nuclear receptor binding; nuclear estrogen receptor binding; nuclear retinoic acid receptor binding; protein-containing complex binding; nuclear retinoid X receptor binding; protein dimerization activity; protein-lysine-acetyltransferase activity
Necab1	1047.85	0.00790036	0.0603237	0.130966	0.895802	0.969541	N-terminal EF-hand calcium binding protein 1	ENSMUSG00000040536.15	69352	ENSMUSG00000040536		blastocyst hatching; regulation of amyloid precursor protein biosynthetic process	nucleoplasm; cytoplasm; cytosol; cilium	calcium ion binding; identical protein binding; metal ion binding
Gm27003	23.7343	0.0159502	0.121655	0.13111	0.895688	0.969541	predicted gene, 27003	ENSMUSG00000098024.1	105244282	ENSMUSG00000098024
Plod2	24.9917	0.0197118	0.150631	0.130861	0.895885	0.969541	procollagen lysine, 2-oxoglutarate 5-dioxygenase 2	ENSMUSG00000032374.14	26432	ENSMUSG00000032374	Lysine degradation; Metabolic pathways	collagen fibril organization; hydroxylysine biosynthetic process	extracellular space; endoplasmic reticulum; Golgi apparatus; membrane; rough endoplasmic reticulum membrane; extracellular matrix	iron ion binding; procollagen-lysine 5-dioxygenase activity; oxidoreductase activity; oxidoreductase activity, acting on paired donors, with incorporation or reduction of molecular oxygen; L-ascorbic acid binding; metal ion binding; dioxygenase activity
Ywhag	3445.1	0.00471499	0.0360708	0.130715	0.896001	0.969589	tyrosine 3-monooxygenase/tryptophan 5-monooxygenase activation protein, gamma polypeptide	ENSMUSG00000051391.9	22628	ENSMUSG00000051391	Cell cycle; Oocyte meiosis; PI3K-Akt signaling pathway; Hippo signaling pathway; Hepatitis C; Viral carcinogenesis	cytoplasmic translation; negative regulation of T cell mediated immune response to tumor cell; positive regulation of T cell mediated immune response to tumor cell; protein targeting; signal transduction; intracellular protein localization; positive regulation of cell-cell adhesion; SCF-dependent proteasomal ubiquitin-dependent protein catabolic process; cellular response to nutrient levels; cellular response to insulin stimulus; regulation of protein localization; cellular response to amino acid starvation; TORC1 signaling; cellular response to glucose starvation; proteasome-mediated ubiquitin-dependent protein catabolic process; establishment of protein localization; regulation of neuron differentiation; negative regulation of translational initiation; positive regulation of translational initiation; regulation of synaptic plasticity; protein stabilization; negative regulation of T cell activation; positive regulation of T cell activation; protein localization to lysosome; protein K6-linked ubiquitination; negative regulation of TORC1 signaling; positive regulation of TORC1 signaling	nucleus; cytoplasm; mitochondrion; mitochondrial matrix; cytosol; vesicle; myelin sheath; synapse; presynapse	actin binding; protein kinase C binding; insulin-like growth factor receptor binding; protein binding; protein domain specific binding; receptor tyrosine kinase binding; identical protein binding; phosphorylation-dependent protein binding; protein sequestering activity
Gm37276	39.2614	-0.0117465	0.0900769	-0.130406	0.896246	0.969699		ENSMUSG00000103283.2
Sema6d	280.724	0.0120977	0.0927071	0.130493	0.896176	0.969699	sema domain, transmembrane domain (TM), and cytoplasmic domain, (semaphorin) 6D	ENSMUSG00000027200.17	214968	ENSMUSG00000027200	Axon guidance	neural crest cell migration; T cell activation via T cell receptor contact with antigen bound to MHC molecule on antigen presenting cell; nervous system development; axon guidance; positive regulation of smooth muscle cell migration; negative regulation of smooth muscle cell migration; ventricular system development; cell differentiation; positive regulation of cell migration; negative regulation of axon extension; negative chemotaxis; semaphorin-plexin signaling pathway	cytoplasm; Golgi apparatus; plasma membrane; cell surface; membrane; extracellular matrix	protein binding; semaphorin receptor binding; chemorepellent activity; receptor ligand activity
Pcdhgc3	49.3581	-0.0177168	0.136324	-0.129961	0.896598	0.969731	protocadherin gamma subfamily C, 3	ENSMUSG00000102918.1	93706	ENSMUSG00000102918		cell adhesion; homophilic cell adhesion via plasma membrane adhesion molecules; calcium-dependent cell-cell adhesion via plasma membrane cell adhesion molecules; negative regulation of neuron apoptotic process; synapse organization	plasma membrane; cell-cell junction; membrane	calcium ion binding; metal ion binding; cell adhesion molecule binding
Dtx1	19.4693	-0.0168274	0.129369	-0.130073	0.896509	0.969731	deltex 1, E3 ubiquitin ligase	ENSMUSG00000029603.15	14357	ENSMUSG00000029603	Notch signaling pathway	Notch signaling pathway; regulation of Notch signaling pathway; glial cell differentiation; protein ubiquitination; negative regulation of T cell differentiation; negative regulation of neuron differentiation; cellular response to leukemia inhibitory factor	nucleus; nucleoplasm; cytoplasm; cytosol; nuclear body	Notch binding; protein binding; zinc ion binding; transferase activity; SH3 domain binding; ubiquitin protein ligase binding; metal ion binding; ubiquitin protein ligase activity
Tasp1	182.144	-0.0065648	0.0506121	-0.129708	0.896797	0.969731	taspase, threonine aspartase 1	ENSMUSG00000039033.11	75812	ENSMUSG00000039033		proteolysis; positive regulation of DNA-templated transcription; protein maturation	cytoplasm; cytosol	threonine-type endopeptidase activity; peptidase activity; hydrolase activity; identical protein binding
Plpp6	396.544	-0.00541487	0.0417515	-0.129693	0.89681	0.969731	phospholipid phosphatase 6	ENSMUSG00000040105.3	74411	ENSMUSG00000040105		immune system process; lipid metabolic process; isoprenoid metabolic process; protein prenylation; geranyl diphosphate metabolic process; cholesterol homeostasis; innate immune response; farnesyl diphosphate catabolic process; phospholipid dephosphorylation; geranylgeranyl diphosphate catabolic process; positive regulation of neutrophil activation	nucleus; nuclear envelope; nuclear inner membrane; endoplasmic reticulum; endoplasmic reticulum membrane; membrane; nuclear membrane; cytoplasmic side of endoplasmic reticulum membrane	phosphatidate phosphatase activity; hydrolase activity; sphingosine-1-phosphate phosphatase activity; lipid phosphatase activity; lysophosphatidic acid phosphatase activity; isoprenoid diphosphate phosphatase activity
Nrde2	332.04	-0.00510628	0.0393564	-0.129745	0.896769	0.969731	nrde-2 necessary for RNA interference, domain containing	ENSMUSG00000021179.7	217827	ENSMUSG00000021179		mitotic cell cycle; RNA processing; mRNA processing; DNA damage response; RNA splicing; regulatory ncRNA-mediated heterochromatin formation; positive regulation of RNA export from nucleus; mRNA stabilization; cell division; negative regulation of RNA catabolic process	nucleus; nucleoplasm; nucleolus; nuclear speck	molecular_function
Uba2	688.947	0.00394321	0.0303318	0.130002	0.896564	0.969731	ubiquitin-like modifier activating enzyme 2	ENSMUSG00000052997.15	50995	ENSMUSG00000052997	Ubiquitin mediated proteolysis	protein sumoylation; positive regulation of protein sumoylation	nucleus; nucleoplasm; nucleolus; cytoplasm; SUMO activating enzyme complex	nucleotide binding; magnesium ion binding; protein binding; ATP binding; ubiquitin-like modifier activating enzyme activity; transferase activity; SUMO activating enzyme activity; SUMO binding; small protein activating enzyme binding; ubiquitin-like protein conjugating enzyme binding; metal ion binding; protein heterodimerization activity
Rnf111	610.06	0.00550722	0.0424867	0.129622	0.896865	0.969731	ring finger 111	ENSMUSG00000032217.12	93836	ENSMUSG00000032217		protein polyubiquitination; DNA repair; ubiquitin-dependent protein catabolic process; DNA damage response; pattern specification process; protein ubiquitination; positive regulation of transforming growth factor beta receptor signaling pathway; positive regulation of protein ubiquitination	nucleus; nucleoplasm; cytoplasm; cytosol; PML body; protein-containing complex	ubiquitin-protein transferase activity; protein binding; zinc ion binding; transferase activity; SUMO polymer binding; SMAD binding; metal ion binding; ubiquitin protein ligase activity
Orc6	106.925	0.00828875	0.063844	0.129828	0.896702	0.969731	origin recognition complex, subunit 6	ENSMUSG00000031697.12	56452	ENSMUSG00000031697	Cell cycle	DNA replication; DNA-templated DNA replication; DNA replication initiation	origin recognition complex; fibrillar center; nucleus; nucleoplasm; nuclear origin of replication recognition complex	DNA binding
Stmn1	102.859	0.0117616	0.0907852	0.129554	0.896919	0.969731	stathmin 1	ENSMUSG00000028832.11	16765	ENSMUSG00000028832	MAPK signaling pathway; MicroRNAs in cancer	mitotic cytokinesis; microtubule depolymerization; mitotic spindle organization; nervous system development; axonogenesis; response to virus; cell differentiation; regulation of cell migration; regulation of microtubule polymerization or depolymerization; negative regulation of microtubule polymerization; neuron projection development; negative regulation of Rho protein signal transduction; hepatocyte growth factor receptor signaling pathway; negative regulation of stress fiber assembly; establishment of skin barrier; negative regulation of thrombin-activated receptor signaling pathway	cytoplasm; cytosol; cytoskeleton; microtubule; membrane; neuron projection	protein binding; tubulin binding
Acp6	1228.56	0.00456031	0.0352502	0.12937	0.897065	0.969812	acid phosphatase 6, lysophosphatidic	ENSMUSG00000028093.15	66659	ENSMUSG00000028093		hematopoietic progenitor cell differentiation; lipid metabolic process; phospholipid metabolic process; lysobisphosphatidic acid metabolic process	cytoplasm; mitochondrion	acid phosphatase activity; hydrolase activity; lysophosphatidic acid phosphatase activity
Egfl8	16.4357	-0.0183144	0.142665	-0.128373	0.897854	0.970045	EGF-like domain 8	ENSMUSG00000015467.14	81701	ENSMUSG00000015467		vasculogenesis	extracellular region; cell surface	signaling receptor binding; calcium ion binding
1500026H17Rik	50.512	-0.0112565	0.0876433	-0.128435	0.897805	0.970045	RIKEN cDNA 1500026H17 gene	ENSMUSG00000097383.1	69002	ENSMUSG00000097383		biological_process	cellular_component	molecular_function
Vopp1	81.4928	-0.0109785	0.0852928	-0.128715	0.897583	0.970045	vesicular, overexpressed in cancer, prosurvival protein 1	ENSMUSG00000037788.14	232023	ENSMUSG00000037788			lysosome; lysosomal membrane; endosome; late endosome; membrane; cytoplasmic vesicle membrane; organelle membrane; cytoplasmic vesicle; late endosome membrane	enzyme binding
Snupn	142.337	-0.00777643	0.060548	-0.128434	0.897805	0.970045	snurportin 1	ENSMUSG00000055334.4	66069	ENSMUSG00000055334	Nucleocytoplasmic transport	RNA import into nucleus; protein import into nucleus; cytoskeleton organization; protein complex oligomerization; protein tetramerization; snRNA import into nucleus	nucleus; nuclear pore; nucleoplasm; cytoplasm; cytosol; plasma membrane; NLS-dependent protein nuclear import complex	RNA cap binding; molecular_function; RNA binding; nuclear import signal receptor activity
C4bp	16517.4	-0.00747138	0.057938	-0.128955	0.897393	0.970045	complement component 4 binding protein	ENSMUSG00000026405.14	12269	ENSMUSG00000026405	Complement and coagulation cascades; Pertussis	immune system process; T cell mediated immunity; complement activation, classical pathway; response to symbiotic bacterium; innate immune response; positive regulation of protein catabolic process; negative regulation of complement activation, classical pathway; regulation of opsonization	extracellular region; extracellular space; plasma membrane	protein binding
Ftsj3	1101.49	-0.00648706	0.050521	-0.128403	0.89783	0.970045	FtsJ RNA 2'-O-methyltransferase 3	ENSMUSG00000020706.13	56095	ENSMUSG00000020706		maturation of LSU-rRNA from tricistronic rRNA transcript (SSU-rRNA, 5.8S rRNA, LSU-rRNA); maturation of 5.8S rRNA from tricistronic rRNA transcript (SSU-rRNA, 5.8S rRNA, LSU-rRNA); RNA methylation; rRNA processing; rRNA methylation; methylation; ribosome biogenesis	nucleus; nucleoplasm; chromosome; nucleolus; preribosome, large subunit precursor; preribosome, small subunit precursor	methyltransferase activity; rRNA methyltransferase activity; rRNA (uridine-2'-O-)-methyltransferase activity; rRNA (guanine) methyltransferase activity; transferase activity; RNA 2'-O-methyltransferase activity
Abhd11	688.458	0.00648694	0.0505071	0.128436	0.897804	0.970045	abhydrolase domain containing 11	ENSMUSG00000040532.14	68758	ENSMUSG00000040532		lipid metabolic process	mitochondrion; mitochondrial matrix; oxoglutarate dehydrogenase complex	catalytic activity; lipase activity; hydrolase activity; carboxylic ester hydrolase activity
Sox4	25.4085	0.0216622	0.168214	0.128777	0.897534	0.970045	SRY (sex determining region Y)-box 4	ENSMUSG00000076431.4	20677	ENSMUSG00000076431	MicroRNAs in cancer	negative regulation of transcription by RNA polymerase II; response to hypoxia; pro-B cell differentiation; mitral valve morphogenesis; cardiac right ventricle morphogenesis; atrial septum primum morphogenesis; noradrenergic neuron differentiation; regulation of DNA-templated transcription; nervous system development; central nervous system development; brain development; heart development; positive regulation of cell population proliferation; gene expression; positive regulation of cell development; glial cell proliferation; spinal cord development; glial cell development; neuron differentiation; T cell differentiation; endocrine pancreas development; positive regulation of insulin secretion; somatic stem cell population maintenance; ascending aorta morphogenesis; glucose homeostasis; positive regulation of apoptotic process; regulation of DNA damage response, signal transduction by p53 class mediator; positive regulation of gamma-delta T cell differentiation; negative regulation of myoblast differentiation; positive regulation of myoblast differentiation; positive regulation of DNA-templated transcription; positive regulation of transcription by RNA polymerase II; sympathetic nervous system development; camera-type eye morphogenesis; protein stabilization; ventricular septum morphogenesis; mesenchyme development; neuroepithelial cell differentiation; kidney morphogenesis; hematopoietic stem cell homeostasis; cellular response to glucose stimulus; positive regulation of canonical Wnt signaling pathway	nucleus; nucleoplasm; transcription regulator complex; cytoplasm; mitochondrion	transcription cis-regulatory region binding; RNA polymerase II cis-regulatory region sequence-specific DNA binding; DNA-binding transcription factor activity, RNA polymerase II-specific; DNA-binding transcription activator activity, RNA polymerase II-specific; DNA binding; DNA-binding transcription factor activity; protein binding; miRNA binding; sequence-specific double-stranded DNA binding
Cep76	144.19	-0.00730338	0.0571161	-0.127869	0.898253	0.970112	centrosomal protein 76	ENSMUSG00000073542.2	225659	ENSMUSG00000073542		regulation of centriole replication	cytoplasm; centrosome; centriole; cytoskeleton; protein-containing complex	molecular_function
Vps13b	820.735	-0.00714256	0.0557745	-0.128061	0.8981	0.970112	vacuolar protein sorting 13B	ENSMUSG00000037646.9	666173	ENSMUSG00000037646		acrosome assembly; lipid transport; Golgi organization; nervous system development; central nervous system development; brain development; muscle organ development; memory; biological_process; vesicle-mediated transport; dentate gyrus development; slow endocytic recycling; social behavior; multicellular organism growth; maintenance of lens transparency; head morphogenesis; adipose tissue development; Golgi reassembly	Golgi membrane; acrosomal membrane; cellular_component; lysosome; lysosomal membrane; endosome; Golgi apparatus; membrane; cytoplasmic vesicle; early endosome membrane; trans-Golgi network membrane; cis-Golgi network membrane; endoplasmic reticulum-Golgi intermediate compartment membrane; recycling endosome membrane	molecular_function; lipid binding; phosphatidylinositol-3-phosphate binding
Ptpmt1	1196.43	-0.00605172	0.0472769	-0.128006	0.898144	0.970112	protein tyrosine phosphatase, mitochondrial 1	ENSMUSG00000063235.16	66461	ENSMUSG00000063235		lipid metabolic process; phosphatidylglycerol biosynthetic process; phospholipid biosynthetic process; cardiolipin biosynthetic process; phosphatidylinositol metabolic process; negative regulation of insulin secretion involved in cellular response to glucose stimulus; regulation of intrinsic apoptotic signaling pathway	cytoplasm; mitochondrion; mitochondrial inner membrane; membrane	phosphatidylinositol-4,5-bisphosphate 5-phosphatase activity; phosphoprotein phosphatase activity; protein serine/threonine phosphatase activity; protein tyrosine phosphatase activity; phosphatidylglycerophosphatase activity; hydrolase activity; phosphatidylinositol-5-phosphate phosphatase activity
Fam208a	653.362	0.00849181	0.0664523	0.127788	0.898317	0.970112		ENSMUSG00000040651.8
Asic1	62.7324	0.0114535	0.089654	0.127753	0.898345	0.970112	acid-sensing ion channel 1	ENSMUSG00000023017.9	11419	ENSMUSG00000023017	Inflammatory mediator regulation of TRP channels	behavioral fear response; response to amphetamine; monoatomic ion transport; monoatomic cation transport; sodium ion transport; calcium ion transport; neurotransmitter secretion; memory; associative learning; response to acidic pH; monoatomic ion transmembrane transport; sodium ion transmembrane transport; regulation of membrane potential; negative regulation of neurotransmitter secretion; sensory perception of sour taste; establishment of localization in cell; calcium ion transmembrane transport; cellular response to pH; monoatomic cation transmembrane transport; inorganic cation transmembrane transport; regulation of postsynapse assembly	Golgi apparatus; plasma membrane; cell surface; membrane; dendrite; cell projection; dendritic spine; dendritic shaft; synapse; postsynaptic membrane; presynapse; postsynaptic density membrane; glutamatergic synapse	monoatomic ion channel activity; monoatomic cation channel activity; sodium channel activity; protein binding; ligand-gated sodium channel activity; monoatomic ion-gated channel activity; inorganic cation transmembrane transporter activity; pH-gated monoatomic ion channel activity
Rgs2	65.3212	0.0174045	0.13576	0.1282	0.897991	0.970112	regulator of G-protein signaling 2	ENSMUSG00000026360.9	19735	ENSMUSG00000026360	cGMP-PKG signaling pathway; Olfactory transduction; Oxytocin signaling pathway	response to amphetamine; regulation of translation; G protein-coupled receptor signaling pathway; spermatogenesis; negative regulation of signal transduction; negative regulation of cardiac muscle hypertrophy; positive regulation of neuron projection development; negative regulation of translation; response to ethanol; negative regulation of G protein-coupled receptor signaling pathway; negative regulation of JNK cascade; brown fat cell differentiation; relaxation of cardiac muscle; relaxation of vascular associated smooth muscle; maternal process involved in female pregnancy; positive regulation of cardiac muscle contraction; negative regulation of cell growth involved in cardiac muscle cell development; regulation of adenylate cyclase-inhibiting adrenergic receptor signaling pathway; positive regulation of phospholipase C-activating G protein-coupled receptor signaling pathway; negative regulation of glycine import across plasma membrane	nucleus; nucleolus; cytoplasm; cytosol; plasma membrane; cytoplasmic side of plasma membrane; membrane	G-protein alpha-subunit binding; GTPase activator activity; protein binding; adenylate cyclase inhibitor activity; beta-tubulin binding
Mtcl1	14.8618	0.0203541	0.15947	0.127636	0.898437	0.970134	microtubule crosslinking factor 1	ENSMUSG00000052105.16	68617	ENSMUSG00000052105		microtubule bundle formation; chromosome segregation; regulation of autophagy; establishment or maintenance of epithelial cell apical/basal polarity; cell division; positive regulation of protein targeting to membrane	kinetochore; spindle pole; extracellular space; cytoplasm; cytoskeleton; spindle microtubule; plasma membrane; membrane; apical plasma membrane; apicolateral plasma membrane; lateral plasma membrane; midbody; microtubule bundle	protein binding; microtubule binding; protein homodimerization activity
Gm12404	13.8188	0.0202159	0.158535	0.127517	0.898532	0.970159	predicted gene 12404	ENSMUSG00000087623.1	102637977	ENSMUSG00000087623
Mmp17	18.4462	-0.0176316	0.139138	-0.126721	0.899162	0.970221	matrix metallopeptidase 17	ENSMUSG00000029436.9	23948	ENSMUSG00000029436	Parathyroid hormone synthesis, secretion and action	kidney development; proteolysis; extracellular matrix organization; collagen catabolic process; drinking behavior	extracellular region; extracellular space; plasma membrane; membrane; extracellular matrix; side of membrane	metalloendopeptidase activity; peptidase activity; metallopeptidase activity; zinc ion binding; hydrolase activity; metal ion binding
Lysmd3	327.109	-0.0100312	0.0790961	-0.126823	0.89908	0.970221	LysM, putative peptidoglycan-binding, domain containing 3	ENSMUSG00000035840.6	80289	ENSMUSG00000035840		Golgi organization	Golgi membrane; Golgi apparatus; plasma membrane; membrane	molecular_function; peptidoglycan binding
Zfp354b	84.5204	-0.00855813	0.0673441	-0.127081	0.898877	0.970221	zinc finger protein 354B	ENSMUSG00000020335.13	27274	ENSMUSG00000020335		negative regulation of transcription by RNA polymerase II; regulation of DNA-templated transcription; regulation of transcription by RNA polymerase II	nucleus	RNA polymerase II cis-regulatory region sequence-specific DNA binding; DNA-binding transcription factor activity, RNA polymerase II-specific; DNA binding; chromatin binding; transcription corepressor activity; zinc ion binding; metal ion binding
Cdc34	1842.85	-0.00581038	0.0458325	-0.126774	0.899119	0.970221	cell division cycle 34	ENSMUSG00000020307.14	216150	ENSMUSG00000020307	Ubiquitin mediated proteolysis	protein polyubiquitination; ubiquitin-dependent protein catabolic process; protein monoubiquitination; protein ubiquitination; cellular response to interferon-beta; proteasome-mediated ubiquitin-dependent protein catabolic process; positive regulation of neuron apoptotic process; protein K48-linked ubiquitination; positive regulation of inclusion body assembly	nucleus; cytoplasm; cytosol; nuclear speck	nucleotide binding; ubiquitin-protein transferase activity; protein binding; ATP binding; transferase activity; ubiquitin conjugating enzyme activity
Arl14ep	295.666	0.00539786	0.0425558	0.126842	0.899066	0.970221	ADP-ribosylation factor-like 14 effector protein	ENSMUSG00000027122.15	212772	ENSMUSG00000027122		biological_process	nucleoplasm; nucleolus; cytoplasm; cytosol; plasma membrane; focal adhesion; intracellular membrane-bounded organelle	molecular_function
Anxa1	99.211	0.0153992	0.121312	0.126939	0.898989	0.970221	annexin A1	ENSMUSG00000024659.14	16952	ENSMUSG00000024659		neutrophil homeostasis; adaptive immune response; immune system process; monocyte chemotaxis; regulation of leukocyte migration; phagocytosis; inflammatory response; signal transduction; cell surface receptor signaling pathway; G protein-coupled receptor signaling pathway, coupled to cyclic nucleotide second messenger; regulation of cell shape; myoblast migration involved in skeletal muscle regeneration; actin cytoskeleton organization; insulin secretion; keratinocyte differentiation; positive regulation of vesicle fusion; positive regulation of prostaglandin biosynthetic process; regulation of interleukin-1 production; negative regulation of interleukin-8 production; positive regulation of interleukin-2 production; positive regulation of neutrophil apoptotic process; cellular response to vascular endothelial growth factor stimulus; positive regulation of T cell proliferation; neutrophil activation; regulation of cell population proliferation; positive regulation of apoptotic process; innate immune response; positive regulation of T-helper 1 cell differentiation; negative regulation of T-helper 2 cell differentiation; negative regulation of exocytosis; alpha-beta T cell differentiation; regulation of hormone secretion; arachidonate secretion; negative regulation of protein secretion; regulation of inflammatory response; cellular response to hydrogen peroxide; prolactin secretion; cellular response to glucocorticoid stimulus; granulocyte chemotaxis; positive regulation of cell migration involved in sprouting angiogenesis; positive regulation of wound healing; neutrophil clearance; positive regulation of G1/S transition of mitotic cell cycle	cornified envelope; phagocytic cup; extracellular region; extracellular space; nucleus; nucleoplasm; cytoplasm; endosome; early endosome; cytosol; actin filament; plasma membrane; cilium; cell surface; endosome membrane; vesicle membrane; membrane; basolateral plasma membrane; apical plasma membrane; lateral plasma membrane; cytoplasmic vesicle membrane; extracellular matrix; cytoplasmic vesicle; motile cilium; early endosome membrane; mitochondrial membrane; protein-containing complex; sarcolemma; mast cell granule; cell projection; extracellular exosome; synaptic membrane	phosphatidylserine binding; single-stranded DNA binding; single-stranded RNA binding; phospholipase inhibitor activity; calcium ion binding; protein binding; phospholipid binding; calcium-dependent phospholipid binding; lipid binding; phospholipase A2 inhibitor activity; double-stranded DNA helicase activity; identical protein binding; metal ion binding; calcium-dependent protein binding; DNA/DNA annealing activity
Rps25-ps1	15.2773	0.0183232	0.144107	0.127149	0.898822	0.970221	ribosomal protein S25, pseudogene 1	ENSMUSG00000067344.7	100042866	ENSMUSG00000067344
Sema5a	25.1019	0.0187784	0.147649	0.127182	0.898796	0.970221	sema domain, seven thrombospondin repeats (type 1 and type 1-like), transmembrane domain (TM) and short cytoplasmic domain, (semaphorin) 5A	ENSMUSG00000022231.9	20356	ENSMUSG00000022231	Axon guidance	branching involved in blood vessel morphogenesis; neural crest cell migration; positive regulation of endothelial cell proliferation; blood vessel endothelial cell proliferation involved in sprouting angiogenesis; negative regulation of cell adhesion; nervous system development; axon guidance; axonal fasciculation; diencephalon development; cell differentiation; positive regulation of cell migration; positive regulation of actin filament depolymerization; positive regulation of angiogenesis; axon extension; branching morphogenesis of an epithelial tube; positive regulation of axon extension involved in axon guidance; negative regulation of axon extension involved in axon guidance; detection of light stimulus involved in visual perception; positive chemotaxis; negative chemotaxis; positive regulation of phosphatidylinositol 3-kinase/protein kinase B signal transduction; cell chemotaxis; semaphorin-plexin signaling pathway; positive regulation of extracellular matrix disassembly; positive regulation of canonical Wnt signaling pathway; neuron projection guidance; neuron projection extension; signal clustering; negative regulation of endothelial cell apoptotic process; positive regulation of endothelial cell chemotaxis	plasma membrane; membrane	axon guidance receptor activity; semaphorin receptor binding; chondroitin sulfate proteoglycan binding; heparan sulfate proteoglycan binding; chemorepellent activity; syndecan binding
Zbtb5	288.976	0.006526	0.0515824	0.126516	0.899323	0.970319	zinc finger and BTB domain containing 5	ENSMUSG00000049657.9	230119	ENSMUSG00000049657		negative regulation of transcription by RNA polymerase II; regulation of transcription by RNA polymerase II	nucleus	RNA polymerase II transcription regulatory region sequence-specific DNA binding; DNA-binding transcription repressor activity, RNA polymerase II-specific; DNA binding; zinc ion binding; metal ion binding
Tpt1-ps5	27.868	-0.0469526	0.371984	-0.126222	0.899556	0.970326	tumor protein, translationally-controlled, pseudogene 5	ENSMUSG00000059252.4	627798	ENSMUSG00000059252
Jam3	30.9319	-0.0165196	0.131318	-0.125799	0.899891	0.970326	junction adhesion molecule 3	ENSMUSG00000031990.14	83964	ENSMUSG00000031990	Cell adhesion molecules; IgSF CAM signaling; Tight junction; Leukocyte transendothelial migration	angiogenesis; neutrophil homeostasis; adaptive immune response; myeloid progenitor cell differentiation; leukocyte migration involved in inflammatory response; cell adhesion; cell-matrix adhesion; spermatogenesis; spermatid development; cell migration; transmission of nerve impulse; establishment of cell polarity; cell differentiation; negative regulation of integrin activation; negative regulation of cell adhesion mediated by integrin; heterotypic cell-cell adhesion; adherens junction assembly; protein localization to cell surface; myelination; apical protein localization; system development; regulation of neutrophil chemotaxis; regulation of actin cytoskeleton organization by cell-cell adhesion; hematopoietic stem cell migration to bone marrow; granulocyte migration; cell-cell adhesion; protein localization to cell junction; positive regulation of membrane permeability; positive regulation of monocyte extravasation	extracellular region; extracellular space; Golgi apparatus; plasma membrane; microvillus; cell-cell junction; bicellular tight junction; cell surface; membrane; desmosome; filamentous actin; paranodal junction; Schmidt-Lanterman incisure; cell-cell contact zone; tight junction; anchoring junction; protein complex involved in cell adhesion	integrin binding; protein binding; identical protein binding; protein homodimerization activity; protein heterodimerization activity; cell-cell adhesion mediator activity
Nat6	1882.45	-0.00816312	0.0647065	-0.126156	0.899608	0.970326		ENSMUSG00000079334.8
Mpzl3	252.811	-0.00669836	0.0531677	-0.125986	0.899743	0.970326	myelin protein zero-like 3	ENSMUSG00000070305.10	319742	ENSMUSG00000070305		cell adhesion; extracellular matrix organization; hair cycle	plasma membrane; membrane
Rpl30	2953.37	-0.00558375	0.0443506	-0.1259	0.899811	0.970326	ribosomal protein L30	ENSMUSG00000058600.13	19946	ENSMUSG00000058600	Ribosome; Coronavirus disease - COVID-19	cytoplasmic translation; killing of cells of another organism; defense response to Gram-negative bacterium; antimicrobial humoral immune response mediated by antimicrobial peptide	nucleus; cytoplasm; cytosol; ribosome; postsynaptic density; cytosolic large ribosomal subunit; cytosolic ribosome; synapse; postsynapse; ribonucleoprotein complex	RNA binding; structural constituent of ribosome; selenocysteine insertion sequence binding
Fastkd1	826.064	0.00544742	0.0432136	0.126058	0.899686	0.970326	FAST kinase domains 1	ENSMUSG00000027086.16	320720	ENSMUSG00000027086		mitochondrial RNA metabolic process; mitochondrial RNA processing; regulation of mitochondrial mRNA stability	nucleoplasm; mitochondrion; mitochondrial matrix; ribonucleoprotein granule	RNA binding
Atf6b	555.059	0.00557048	0.0442337	0.125933	0.899785	0.970326	activating transcription factor 6 beta	ENSMUSG00000015461.15	12915	ENSMUSG00000015461	cGMP-PKG signaling pathway; Protein processing in endoplasmic reticulum; PI3K-Akt signaling pathway; Longevity regulating pathway; Adrenergic signaling in cardiomyocytes; TNF signaling pathway; Dopaminergic synapse; Insulin secretion; Estrogen signaling pathway; Thyroid hormone synthesis; Aldosterone synthesis and secretion; Relaxin signaling pathway; Cortisol synthesis and secretion; Parathyroid hormone synthesis, secretion and action; Cushing syndrome; Growth hormone synthesis, secretion and action; Prion disease; Cocaine addiction; Amphetamine addiction; Alcoholism; Hepatitis B; Human cytomegalovirus infection; Human T-cell leukemia virus 1 infection; Viral carcinogenesis; Chemical carcinogenesis - receptor activation	regulation of DNA-templated transcription; regulation of transcription by RNA polymerase II; response to unfolded protein; mitotic chromosome condensation; negative regulation of gene expression; endoplasmic reticulum unfolded protein response; response to endoplasmic reticulum stress; positive regulation of transcription by RNA polymerase II; negative regulation of ATF6-mediated unfolded protein response	condensed nuclear chromosome; nucleus; nucleoplasm; nucleolus; early endosome; endoplasmic reticulum; endoplasmic reticulum membrane; microtubule organizing center; endomembrane system; membrane; nuclear matrix; protein-DNA complex; RNA polymerase II transcription regulator complex	transcription cis-regulatory region binding; RNA polymerase II cis-regulatory region sequence-specific DNA binding; DNA-binding transcription factor activity, RNA polymerase II-specific; DNA-binding transcription activator activity, RNA polymerase II-specific; DNA binding; DNA-binding transcription factor activity; protein binding; sequence-specific double-stranded DNA binding
Fibin	21.6898	0.0193364	0.153727	0.125784	0.899903	0.970326	fin bud initiation factor homolog (zebrafish)	ENSMUSG00000074971.4	67606	ENSMUSG00000074971		biological_process	extracellular region; endoplasmic reticulum; Golgi apparatus	molecular_function; protein homodimerization activity
Rcan2	233.44	-0.0216576	0.17243	-0.125602	0.900047	0.970395	regulator of calcineurin 2	ENSMUSG00000039601.15	53901	ENSMUSG00000039601	Thyroid hormone signaling pathway	response to stress; response to oxidative stress; Notch signaling pathway; short-term memory; calcium-mediated signaling; locomotion involved in locomotory behavior; calcineurin-NFAT signaling cascade	nucleus; cytoplasm	nucleic acid binding; calcium-dependent protein serine/threonine phosphatase regulator activity
Gm15510	13.3397	-0.0201932	0.160873	-0.125523	0.90011	0.970395	predicted gene 15510	ENSMUSG00000086604.2	102640192	ENSMUSG00000086604
Smc1a	1660.96	0.00338104	0.0270223	0.125121	0.900428	0.970507	structural maintenance of chromosomes 1A	ENSMUSG00000041133.11	24061	ENSMUSG00000041133	Cell cycle; Oocyte meiosis	DNA repair; DNA damage response; sister chromatid cohesion; response to radiation; somatic stem cell population maintenance; chromosome organization; cell division; meiotic cell cycle; response to DNA damage checkpoint signaling; mitotic spindle assembly	chromosome, centromeric region; kinetochore; synaptonemal complex; lateral element; nucleus; nucleoplasm; chromosome; cytosol; cohesin complex; nuclear matrix; mitotic cohesin complex; meiotic cohesin complex; mitotic spindle pole	nucleotide binding; DNA binding; chromatin binding; protein binding; ATP binding; ATP hydrolysis activity; mediator complex binding; protein heterodimerization activity
1810011H11Rik	16.5648	0.019891	0.158931	0.125155	0.900401	0.970507		ENSMUSG00000041707.7
Caskin1	11.585	0.0200295	0.159988	0.125194	0.90037	0.970507	CASK interacting protein 1	ENSMUSG00000033597.8	268932	ENSMUSG00000033597	IgSF CAM signaling	signal transduction; regulation of postsynaptic density assembly	cytoplasm; postsynapse; glutamatergic synapse	protein binding; protein domain specific binding; identical protein binding
Arhgap44	24.927	0.0190676	0.152538	0.125003	0.900521	0.97053	Rho GTPase activating protein 44	ENSMUSG00000033389.16	216831	ENSMUSG00000033389		signal transduction; regulation of actin cytoskeleton organization; negative regulation of Rac protein signal transduction; regulation of GTPase activity; modulation of chemical synaptic transmission; negative regulation of filopodium assembly; regulation of dendritic spine morphogenesis; modification of postsynaptic structure; regulation of neurotransmitter receptor transport, endosome to postsynaptic membrane	cytoplasm; endosome; plasma membrane; postsynaptic density; dendrite; leading edge membrane; cell projection; dendritic spine; synapse; presynaptic active zone; recycling endosome; presynapse; postsynapse; glutamatergic synapse	GTPase activator activity; phospholipid binding; small GTPase binding
Cux2	19.9136	0.0242254	0.193965	0.124896	0.900606	0.970544	cut-like homeobox 2	ENSMUSG00000042589.18	13048	ENSMUSG00000042589		negative regulation of transcription by RNA polymerase II; regulation of DNA-templated transcription; regulation of transcription by RNA polymerase II; short-term memory; positive regulation of gene expression; negative regulation of DNA-templated transcription; positive regulation of dendrite morphogenesis; cognition; positive regulation of synapse assembly; positive regulation of dendritic spine morphogenesis; positive regulation of excitatory postsynaptic potential	nucleus	RNA polymerase II transcription regulatory region sequence-specific DNA binding; RNA polymerase II cis-regulatory region sequence-specific DNA binding; DNA-binding transcription factor activity, RNA polymerase II-specific; DNA-binding transcription repressor activity, RNA polymerase II-specific; DNA binding; sequence-specific DNA binding; sequence-specific double-stranded DNA binding
Dusp5	23.5312	-0.0196057	0.157427	-0.124538	0.900889	0.970772	dual specificity phosphatase 5	ENSMUSG00000034765.6	240672	ENSMUSG00000034765	MAPK signaling pathway; Efferocytosis	endoderm formation; signal transduction; negative regulation of MAPK cascade; negative regulation of DNA-templated transcription; negative regulation of vasoconstriction; positive regulation of cerebral blood circulation	nucleus; cytoplasm	phosphoprotein phosphatase activity; protein serine/threonine phosphatase activity; protein tyrosine phosphatase activity; protein tyrosine/serine/threonine phosphatase activity; hydrolase activity; phosphatase activity; MAP kinase tyrosine/serine/threonine phosphatase activity
Uhrf1	19.5628	-0.0283963	0.228559	-0.124241	0.901125	0.970891	ubiquitin-like, containing PHD and RING finger domains, 1	ENSMUSG00000001228.14	18140	ENSMUSG00000001228		negative regulation of transcription by RNA polymerase II; DNA repair; chromatin organization; ubiquitin-dependent protein catabolic process; DNA damage response; protein ubiquitination; heterochromatin formation; negative regulation of gene expression via chromosomal CpG island methylation; positive regulation of transcription by RNA polymerase II; regulation of epithelial cell proliferation; positive regulation of protein metabolic process; protein autoubiquitination; mitotic spindle assembly	chromatin; euchromatin; heterochromatin; nucleus; nucleoplasm; replication fork; cytosol; nuclear matrix	cis-regulatory region sequence-specific DNA binding; nucleic acid binding; DNA binding; ubiquitin-protein transferase activity; protein binding; zinc ion binding; methyl-CpG binding; transferase activity; histone binding; identical protein binding; hemi-methylated DNA-binding; metal ion binding; ubiquitin protein ligase activity; histone H3K9me2/3 reader activity; histone H3 ubiquitin ligase activity
Polr2j	364.568	-0.00581929	0.0468475	-0.124218	0.901143	0.970891	polymerase (RNA) II (DNA directed) polypeptide J	ENSMUSG00000039771.13	20022	ENSMUSG00000039771	RNA polymerase; Nucleotide excision repair; Huntington disease	DNA-templated transcription; transcription by RNA polymerase II	DNA-directed RNA polymerase complex; nucleus; nucleoplasm; RNA polymerase II, core complex	DNA binding; DNA-directed RNA polymerase activity; protein binding; LRR domain binding; protein dimerization activity
Tmem38b	1704.1	-0.00481977	0.0390308	-0.123486	0.901722	0.971382	transmembrane protein 38B	ENSMUSG00000028420.13	52076	ENSMUSG00000028420		ossification; monoatomic ion transport; potassium ion transport; endoplasmic reticulum organization; phospholipid biosynthetic process; regulation of cardiac muscle contraction by regulation of the release of sequestered calcium ion; release of sequestered calcium ion into cytosol by sarcoplasmic reticulum; bone mineralization; monoatomic ion transmembrane transport; lung alveolus development; release of sequestered calcium ion into cytosol; regulation of release of sequestered calcium ion into cytosol; establishment of localization in cell; bone development; lung epithelial cell differentiation; secretion by lung epithelial cell involved in lung growth; extracellular matrix constituent secretion; cellular response to caffeine; potassium ion transmembrane transport; release of sequestered calcium ion into cytosol by endoplasmic reticulum	endoplasmic reticulum; endoplasmic reticulum membrane; membrane	potassium channel activity; identical protein binding
Ets1	502.108	0.0109126	0.0883889	0.123461	0.901742	0.971382	E26 avian leukemia oncogene 1, 5' domain	ENSMUSG00000032035.15	23871	ENSMUSG00000032035	Ras signaling pathway; Cellular senescence; Human T-cell leukemia virus 1 infection; Pathways in cancer; Renal cell carcinoma	immune system process; regulation of DNA-templated transcription; regulation of transcription by RNA polymerase II; transcription by RNA polymerase II; positive regulation of cell population proliferation; positive regulation of endothelial cell migration; positive regulation of gene expression; regulation of extracellular matrix disassembly; cell differentiation; positive regulation of cell migration; PML body organization; regulation of apoptotic process; positive regulation of blood vessel endothelial cell migration; positive regulation of erythrocyte differentiation; regulation of angiogenesis; positive regulation of angiogenesis; negative regulation of cell cycle; positive regulation of DNA-templated transcription; positive regulation of transcription by RNA polymerase II; response to antibiotic; cell motility; negative regulation of inflammatory response; positive regulation of inflammatory response; positive regulation of miRNA transcription; positive regulation of leukocyte adhesion to vascular endothelial cell	nucleus; nucleoplasm; transcription regulator complex; cytoplasm	transcription cis-regulatory region binding; RNA polymerase II cis-regulatory region sequence-specific DNA binding; DNA-binding transcription factor activity, RNA polymerase II-specific; transcription corepressor binding; DNA-binding transcription activator activity, RNA polymerase II-specific; nucleic acid binding; DNA binding; DNA-binding transcription factor activity; protein binding; histone acetyltransferase binding; identical protein binding; sequence-specific DNA binding; RNA polymerase II-specific DNA-binding transcription factor binding; DNA-binding transcription factor binding; sequence-specific double-stranded DNA binding
Dhx8	572.688	-0.00614768	0.0499175	-0.123157	0.901983	0.971388	DEAH-box helicase 8	ENSMUSG00000034931.15	217207	ENSMUSG00000034931	Spliceosome	mRNA splicing, via spliceosome; mRNA processing; RNA splicing	nucleus; nucleoplasm; spliceosomal complex; cytosol; nuclear body; U2-type catalytic step 2 spliceosome; catalytic step 2 spliceosome	nucleotide binding; nucleic acid binding; RNA binding; RNA helicase activity; helicase activity; ATP binding; ATP-dependent activity, acting on RNA; hydrolase activity; ATP hydrolysis activity; identical protein binding
Dnttip1	290.938	-0.00457097	0.0371618	-0.123002	0.902106	0.971388	deoxynucleotidyltransferase, terminal, interacting protein 1	ENSMUSG00000017299.13	76233	ENSMUSG00000017299			histone deacetylase complex; nucleus; nucleoplasm; chromosome; nucleolus	DNA binding; enzyme activator activity; nucleosome binding; protein homodimerization activity
Nsmce4a	1075.46	-0.00427745	0.0347708	-0.123018	0.902092	0.971388	NSE4 homolog A, SMC5-SMC6 complex component	ENSMUSG00000040331.16	67872	ENSMUSG00000040331		DNA repair; DNA recombination; DNA damage response	chromosome, telomeric region; nucleus; nucleoplasm; chromosome; nuclear body; Smc5-Smc6 complex	molecular_function
Msi2	554.327	0.00651207	0.0527895	0.123359	0.901823	0.971388	musashi RNA-binding protein 2	ENSMUSG00000069769.13	76626	ENSMUSG00000069769	mRNA surveillance pathway	regulation of translation; central nervous system development; stem cell development	cytoplasm; cytosol	nucleic acid binding; RNA binding; single-stranded RNA binding; mRNA binding; poly(U) RNA binding; identical protein binding
E230016M11Rik	107.733	0.0143332	0.116339	0.123202	0.901947	0.971388	RIKEN cDNA E230016M11 gene	ENSMUSG00000087231.7	320172	ENSMUSG00000087231
Rbm6	765.266	0.00435695	0.035568	0.122496	0.902506	0.971742	RNA binding motif protein 6	ENSMUSG00000032582.14	19654	ENSMUSG00000032582		mRNA splicing, via spliceosome	nucleus	RNA binding
Mrc1	660.856	0.0143359	0.117129	0.122394	0.902587	0.971752	mannose receptor, C type 1	ENSMUSG00000026712.3	17533	ENSMUSG00000026712	Phagosome; Tuberculosis	endocytosis; receptor-mediated endocytosis; cellular response to lipopolysaccharide; cellular response to type II interferon; cellular response to interleukin-4	endosome; plasma membrane; cell surface; endosome membrane; membrane	transmembrane signaling receptor activity; protein binding; D-mannose binding; carbohydrate binding; signaling receptor activity; cargo receptor activity
Vcp-rs	77.1697	0.00797786	0.0652342	0.122296	0.902665	0.971759	valosin containing protein, related sequence	ENSMUSG00000083327.1	236937	ENSMUSG00000083327
Fbxw2	1207.89	0.00298721	0.0244589	0.122132	0.902795	0.971822	F-box and WD-40 domain protein 2	ENSMUSG00000035949.15	30050	ENSMUSG00000035949			cytoplasm	protein binding
4921531C22Rik	38.7525	-0.0123778	0.101668	-0.121747	0.9031	0.971995	RIKEN cDNA 4921531C22 gene	ENSMUSG00000085704.1	66730	ENSMUSG00000085704		biological_process	cellular_component	molecular_function
Gm4955	18.1952	0.021269	0.174625	0.121798	0.903059	0.971995		ENSMUSG00000037849.7
Ttll4	555.298	-0.00800515	0.0658171	-0.121627	0.903194	0.97202	tubulin tyrosine ligase-like family, member 4	ENSMUSG00000033257.14	67534	ENSMUSG00000033257		microtubule cytoskeleton organization; protein polyglutamylation; peptidyl-glutamic acid modification; regulation of blastocyst development	cytoplasm; cytoskeleton; microtubule; cilium; ciliary basal body; cell projection; 9+0 non-motile cilium	nucleotide binding; protein binding; ATP binding; tubulin binding; ligase activity; metal ion binding; protein-glutamic acid ligase activity; tubulin-glutamic acid ligase activity; protein-glutamic acid ligase activity, initiating
Gm43859	11.9295	-0.0191741	0.158135	-0.121252	0.903492	0.972263		ENSMUSG00000105710.1		ENSMUSG00000105710
Fn3k	552.967	-0.00929423	0.0767836	-0.121044	0.903656	0.972321	fructosamine 3 kinase	ENSMUSG00000025175.12	63828	ENSMUSG00000025175		fructosamine metabolic process; epithelial cell differentiation; protein deglycation	mitochondrion; cytosol	nucleotide binding; ATP binding; kinase activity; transferase activity; protein-ribulosamine 3-kinase activity; protein-fructosamine 3-kinase activity
Itpripl2	160.567	0.0124804	0.103141	0.121003	0.903689	0.972321	inositol 1,4,5-triphosphate receptor interacting protein-like 2	ENSMUSG00000095115.2	319622	ENSMUSG00000095115		biological_process	cellular_component; membrane	molecular_function
Sf3b4	392.071	0.00517956	0.042959	0.12057	0.904032	0.972613	splicing factor 3b, subunit 4	ENSMUSG00000068856.3	107701	ENSMUSG00000068856	Spliceosome	mRNA splicing, via spliceosome; mRNA processing; RNA splicing	nucleus; spliceosomal complex; U2-type spliceosomal complex; U2 snRNP; U12-type spliceosomal complex; U2-type precatalytic spliceosome; precatalytic spliceosome	nucleic acid binding; RNA binding; splicing factor binding
Zfp446	151.252	-0.00762974	0.0633868	-0.120368	0.904192	0.97263	zinc finger protein 446	ENSMUSG00000033961.16	269870	ENSMUSG00000033961		regulation of transcription by RNA polymerase II		RNA polymerase II cis-regulatory region sequence-specific DNA binding; DNA-binding transcription factor activity, RNA polymerase II-specific
Znfx1	1547.02	0.00789295	0.0655386	0.120432	0.904141	0.97263	zinc finger, NFX1-type containing 1	ENSMUSG00000039501.14	98999	ENSMUSG00000039501	RIG-I-like receptor signaling pathway	activation of innate immune response; immune system process; regulatory ncRNA-mediated heterochromatin formation; defense response to bacterium; negative regulation of viral genome replication; innate immune response; defense response to virus	nucleus; cytoplasm; mitochondrion; mitochondrial outer membrane; cytoplasmic stress granule; membrane; nuclear RNA-directed RNA polymerase complex	RNA binding; helicase activity; zinc ion binding; metal ion binding
Lamtor3	389.699	0.00421898	0.0352074	0.119832	0.904616	0.973009	late endosomal/lysosomal adaptor, MAPK and MTOR activator 3	ENSMUSG00000091512.5	56692	ENSMUSG00000091512	MAPK signaling pathway; mTOR signaling pathway	intracellular protein localization; regulation of TOR signaling; positive regulation of TOR signaling; TORC1 signaling; positive regulation of MAPK cascade; cellular response to amino acid stimulus; protein localization to cell junction; positive regulation of intracellular signal transduction; positive regulation of TORC1 signaling	cytoplasm; lysosomal membrane; endosome; late endosome; membrane; late endosome membrane; Ragulator complex; FNIP-folliculin RagC/D GAP	guanyl-nucleotide exchange factor activity; protein binding; kinase activator activity; molecular adaptor activity
Sec11a	1024.64	0.00476133	0.0398947	0.119347	0.905	0.9733	SEC11 homolog A, signal peptidase complex subunit	ENSMUSG00000025724.12	56529	ENSMUSG00000025724	Protein export	signal peptide processing; proteolysis	endoplasmic reticulum; signal peptidase complex; endoplasmic reticulum membrane; membrane	serine-type endopeptidase activity; peptidase activity; hydrolase activity
4921524J17Rik	138.372	0.0070219	0.0588545	0.119309	0.90503	0.9733	RIKEN cDNA 4921524J17 gene	ENSMUSG00000036934.9	66714	ENSMUSG00000036934		biological_process	cellular_component	molecular_function
Rgs12	151.002	-0.0104821	0.0880401	-0.11906	0.905228	0.973436	regulator of G-protein signaling 12	ENSMUSG00000029101.14	71729	ENSMUSG00000029101		signal transduction; regulation of G protein-coupled receptor signaling pathway; negative regulation of signal transduction; termination of G protein-coupled receptor signaling pathway	nucleus; nucleoplasm; nucleolus; cytoplasm; cytosol; plasma membrane; dendrite; protein-containing complex; cell projection; neuronal cell body; synapse; apical dendrite	G-protein alpha-subunit binding; GTPase activator activity; protein binding; GTPase regulator activity
Engase	240.074	0.00678438	0.0571253	0.118763	0.905463	0.973612	endo-beta-N-acetylglucosaminidase	ENSMUSG00000033857.12	217364	ENSMUSG00000033857	Other glycan degradation	N-glycan processing	cytoplasm; cytosol	hydrolase activity, hydrolyzing O-glycosyl compounds; hydrolase activity; hydrolase activity, acting on glycosyl bonds; mannosyl-glycoprotein endo-beta-N-acetylglucosaminidase activity
Iah1	2640.93	-0.00484884	0.0408671	-0.118649	0.905554	0.973632	isoamyl acetate-hydrolyzing esterase 1 homolog	ENSMUSG00000062054.6	67732	ENSMUSG00000062054		lipid metabolic process; biological_process; gene expression; lipid catabolic process		molecular_function; hydrolase activity; hydrolase activity, acting on ester bonds; identical protein binding
Cutc	396.464	-0.00501475	0.0423457	-0.118424	0.905732	0.97372	cutC copper transporter	ENSMUSG00000025193.14	66388	ENSMUSG00000025193		protein tetramerization	nucleus; nucleoplasm; nucleolus; cytoplasm; cytosol	copper ion binding; metal ion binding
Nop9	562.512	-0.004538	0.0383394	-0.118364	0.905779	0.97372	NOP9 nucleolar protein	ENSMUSG00000019297.8	67842	ENSMUSG00000019297		ribosomal small subunit export from nucleus; endonucleolytic cleavage in ITS1 to separate SSU-rRNA from 5.8S rRNA and LSU-rRNA from tricistronic rRNA transcript (SSU-rRNA, 5.8S rRNA, LSU-rRNA); endonucleolytic cleavage to generate mature 5'-end of SSU-rRNA from (SSU-rRNA, 5.8S rRNA, LSU-rRNA); endonucleolytic cleavage in 5'-ETS of tricistronic rRNA transcript (SSU-rRNA, 5.8S rRNA, LSU-rRNA)	nucleolus; 90S preribosome; preribosome, small subunit precursor	RNA binding
Chd7	525.153	-0.00855945	0.0725935	-0.117909	0.90614	0.973943	chromodomain helicase DNA binding protein 7	ENSMUSG00000041235.11	320790	ENSMUSG00000041235		skeletal system development; blood vessel development; in utero embryonic development; blood vessel remodeling; heart morphogenesis; ventricular trabecula myocardium morphogenesis; right ventricular compact myocardium morphogenesis; chromatin organization; chromatin remodeling; rRNA processing; central nervous system development; adult heart development; sensory perception of sound; locomotory behavior; adult walking behavior; blood circulation; response to bacterium; regulation of gene expression; regulation of release of sequestered calcium ion into cytosol by sarcoplasmic reticulum; cranial nerve development; olfactory nerve development; olfactory bulb development; T cell differentiation; female genitalia development; embryonic hindlimb morphogenesis; aorta development; aorta morphogenesis; atrioventricular canal development; positive regulation of multicellular organism growth; olfactory behavior; ear morphogenesis; inner ear morphogenesis; chordate embryonic development; camera-type eye development; nose development; positive regulation of transcription by RNA polymerase II; semicircular canal morphogenesis; tissue remodeling; genitalia development; artery morphogenesis; regulation of neurogenesis; nervous system process; cognition; regulation of transport; establishment of localization in cell; roof of mouth development; retina development in camera-type eye; regulation of growth hormone secretion; limb development; head development; face development; innervation; cardiac septum morphogenesis; epithelium development; secondary palate development	chromatin; nucleus; nucleoplasm; nucleolus	nucleotide binding; RNA polymerase II cis-regulatory region sequence-specific DNA binding; DNA binding; chromatin binding; protein binding; ATP binding; hydrolase activity; ATP hydrolysis activity; histone binding; ATP-dependent chromatin remodeler activity; promoter-specific chromatin binding
Pitpna	1669.53	0.00357846	0.03034	0.117945	0.906111	0.973943	phosphatidylinositol transfer protein, alpha	ENSMUSG00000017781.17	18738	ENSMUSG00000017781		lipid transport; axonogenesis; phospholipid transport; intermembrane lipid transfer	nucleus; cytoplasm; cytosol; membrane; myelin sheath	fatty-acyl-CoA binding; phospholipid binding; phospholipid transporter activity; lipid binding; phosphatidylcholine transporter activity; phosphatidylinositol transfer activity; phosphatidylcholine binding; phosphatidylinositol binding; stearic acid binding; phosphatidylcholine transfer activity
Serpinf1	19276.2	0.00538691	0.0457176	0.11783	0.906202	0.973943	serine (or cysteine) peptidase inhibitor, clade F, member 1	ENSMUSG00000000753.15	20317	ENSMUSG00000000753	Wnt signaling pathway	kidney development; short-term memory; response to acidic pH; negative regulation of endothelial cell migration; negative regulation of gene expression; positive regulation of neuron projection development; negative regulation of angiogenesis; ovulation cycle; response to arsenic-containing substance; positive regulation of neurogenesis; retina development in camera-type eye; negative regulation of epithelial cell proliferation involved in prostate gland development; cellular response to cobalt ion; cellular response to retinoic acid; cellular response to glucose stimulus; cellular response to dexamethasone stimulus; response to peptide	extracellular region; basement membrane; extracellular space; axon; melanosome; neuronal cell body; axon hillock; perinuclear region of cytoplasm	serine-type endopeptidase inhibitor activity
Hcfc2	299.233	-0.00484872	0.0412212	-0.117627	0.906363	0.974039	host cell factor C2	ENSMUSG00000020246.13	67933	ENSMUSG00000020246	Herpes simplex virus 1 infection	negative regulation of transcription by RNA polymerase II; chromatin remodeling; regulation of DNA-templated transcription; regulation of transcription by RNA polymerase II; regulation of toll-like receptor 3 signaling pathway; positive regulation of DNA-templated transcription; antiviral innate immune response; immune response involved in response to exogenous dsRNA	nucleus; nucleoplasm; cytoplasm; cytosol; plasma membrane; histone methyltransferase complex; MLL1/2 complex; Set1C/COMPASS complex; MLL1 complex	transcription coregulator activity; transcription coactivator activity
Fam180a	44.9282	-0.0196219	0.167808	-0.116931	0.906915	0.974405	family with sequence similarity 180, member A	ENSMUSG00000047420.8	208164	ENSMUSG00000047420		biological_process	cellular_component; extracellular region	molecular_function
Gm13443	54.0428	0.00965483	0.0825148	0.117007	0.906854	0.974405		ENSMUSG00000075391.6
Gm5436	18.34	0.0150562	0.128768	0.116925	0.906919	0.974405	ATP synthase, H+ transporting, mitochondrial F1 complex, O subunit pseudogene	ENSMUSG00000042962.4	432676	ENSMUSG00000042962
Ptprk	1320.39	-0.00716413	0.0613536	-0.116768	0.907044	0.974461	protein tyrosine phosphatase receptor type K	ENSMUSG00000019889.9	19272	ENSMUSG00000019889		cell adhesion; signal transduction; transforming growth factor beta receptor signaling pathway; negative regulation of cell population proliferation; negative regulation of keratinocyte proliferation; cell migration; negative regulation of cell migration; neuron projection development; protein localization to cell surface; cellular response to reactive oxygen species; cellular response to UV; negative regulation of cell cycle; negative regulation of DNA-templated transcription; focal adhesion assembly	photoreceptor outer segment; plasma membrane; cell-cell junction; cell surface; membrane; cell junction; axon; dendrite; leading edge membrane; neuronal cell body	phosphoprotein phosphatase activity; protein tyrosine phosphatase activity; beta-catenin binding; hydrolase activity; protein kinase binding; gamma-catenin binding
Slc29a2	39.4901	-0.0117539	0.100891	-0.116501	0.907256	0.974539	solute carrier family 29 (nucleoside transporters), member 2	ENSMUSG00000024891.5	13340	ENSMUSG00000024891	Alcoholism	neurotransmitter uptake; neurotransmitter transport; nucleobase transport; adenine transport; guanine transport; nucleoside transport; purine nucleoside transmembrane transport; cytidine transport; uridine transmembrane transport; adenosine transport; inosine transport; hypoxanthine transport; thymine transport; pyrimidine-containing compound transmembrane transport; nucleoside transmembrane transport; guanine transmembrane transport; uracil transmembrane transport; purine nucleobase transmembrane transport	nucleus; plasma membrane; membrane; basolateral plasma membrane; apical plasma membrane; nuclear membrane	neurotransmitter transmembrane transporter activity; nucleoside transmembrane transporter activity; nucleobase transmembrane transporter activity; adenine transmembrane transporter activity; guanine transmembrane transporter activity; uracil transmembrane transporter activity; purine nucleoside transmembrane transporter activity; cytidine transmembrane transporter activity; uridine transmembrane transporter activity
Rerg	69.1978	0.0111734	0.0959126	0.116495	0.90726	0.974539	RAS-like, estrogen-regulated, growth-inhibitor	ENSMUSG00000030222.13	232441	ENSMUSG00000030222		negative regulation of cell population proliferation; response to hormone; negative regulation of cell growth	fibrillar center; nucleus; nucleoplasm; cytoplasm; cytosol; plasma membrane	nucleotide binding; GTPase activity; G protein activity; GTP binding; hydrolase activity; GDP binding
Pdlim1	558.605	-0.0073304	0.063112	-0.116149	0.907534	0.974757	PDZ and LIM domain 1 (elfin)	ENSMUSG00000055044.12	54132	ENSMUSG00000055044	Cytoskeleton in muscle cells	response to hypoxia; regulation of transcription by RNA polymerase II; heart development; fibroblast migration; maintenance of cell polarity; actin cytoskeleton organization; establishment or maintenance of actin cytoskeleton polarity; stress fiber assembly; positive regulation of DNA-templated transcription; muscle structure development	stress fiber; transcription regulator complex; cytoplasm; cytoskeleton; adherens junction; actin cytoskeleton; Z disc; filamentous actin	transcription coactivator activity; actin binding; protein binding; metal ion binding; muscle alpha-actinin binding
Nfkbib	540.703	-0.00502412	0.0433098	-0.116004	0.907649	0.974803	nuclear factor of kappa light polypeptide gene enhancer in B cells inhibitor, beta	ENSMUSG00000030595.15	18036	ENSMUSG00000030595	Chemokine signaling pathway; NOD-like receptor signaling pathway; RIG-I-like receptor signaling pathway; Cytosolic DNA-sensing pathway; Th1 and Th2 cell differentiation; Th17 cell differentiation; T cell receptor signaling pathway; B cell receptor signaling pathway; Neurotrophin signaling pathway; Adipocytokine signaling pathway; Leishmaniasis; Toxoplasmosis; Measles; Influenza A; Epstein-Barr virus infection; Coronavirus disease - COVID-19; PD-L1 expression and PD-1 checkpoint pathway in cancer	inflammatory response; regulation of canonical NF-kappaB signal transduction; cellular response to lipopolysaccharide	nucleus; cytoplasm	protein binding
Rps16-ps2	49.4088	-0.0114444	0.0987552	-0.115887	0.907742	0.974826	ribosomal protein S16, pseudogene 2	ENSMUSG00000060419.8	100039355	ENSMUSG00000060419
Zcchc3	14.7411	-0.0174115	0.150633	-0.115589	0.907978	0.974924	zinc finger, CCHC domain containing 3	ENSMUSG00000074682.4	67917	ENSMUSG00000074682	Cytosolic DNA-sensing pathway	activation of innate immune response; immune system process; detection of virus; positive regulation of type I interferon production; innate immune response; defense response to virus; cellular response to exogenous dsRNA; positive regulation of RIG-I signaling pathway	cytoplasm	nucleic acid binding; DNA binding; double-stranded DNA binding; RNA binding; zinc ion binding; metal ion binding
Zfat	57.9641	-0.00832693	0.0720218	-0.115617	0.907956	0.974924	zinc finger and AT hook domain containing	ENSMUSG00000022335.16	380993	ENSMUSG00000022335		hematopoietic progenitor cell differentiation; regulation of DNA-templated transcription; regulation of transcription by RNA polymerase II; hemopoiesis; positive regulation of transcription by RNA polymerase II; spongiotrophoblast layer development	nucleus; cytoplasm; cytosol	RNA polymerase II cis-regulatory region sequence-specific DNA binding; DNA-binding transcription factor activity, RNA polymerase II-specific; DNA-binding transcription activator activity, RNA polymerase II-specific; DNA binding; zinc ion binding; metal ion binding
Nup85	481.129	0.00400489	0.0346925	0.11544	0.908097	0.974974	nucleoporin 85	ENSMUSG00000020739.11	445007	ENSMUSG00000020739	Nucleocytoplasmic transport; Amyotrophic lateral sclerosis	mRNA export from nucleus; protein import into nucleus; nucleocytoplasmic transport; chemotaxis; protein transport; cytokine-mediated signaling pathway; lamellipodium assembly; positive regulation of DNA-templated transcription; macrophage chemotaxis; mRNA transport; nephron development	chromosome, centromeric region; kinetochore; nucleus; nuclear envelope; nuclear pore; nucleoplasm; chromosome; cytoplasm; spindle; cytosol; cytoskeleton; plasma membrane; actin cytoskeleton; membrane; nuclear pore outer ring; nuclear membrane; ciliary basal body	structural constituent of nuclear pore; CCR2 chemokine receptor binding
Dnajc24	126.489	0.00546843	0.0475502	0.115003	0.908442	0.975268	DnaJ heat shock protein family (Hsp40) member C24	ENSMUSG00000027166.14	99349	ENSMUSG00000027166		protein histidyl modification to diphthamide; positive regulation of ATP-dependent activity	cytoplasm; cytoskeleton; actin cytoskeleton	ATPase activator activity; ferrous iron binding; zinc ion binding; metal ion binding
Numbl	36.4141	-0.0132358	0.115357	-0.114738	0.908653	0.975298	numb-like	ENSMUSG00000063160.12	18223	ENSMUSG00000063160	Notch signaling pathway	nervous system development; neuroblast proliferation; axonogenesis; cytokine-mediated signaling pathway; protein metabolic process; lateral ventricle development; neuroblast division in subventricular zone; forebrain development; adherens junction organization; positive regulation of neurogenesis; positive regulation of dendrite morphogenesis; regulation of postsynapse assembly	cytoplasm; glutamatergic synapse
Glyr1	2648.63	-0.00294973	0.0257177	-0.114696	0.908686	0.975298	glyoxylate reductase 1 homolog (Arabidopsis)	ENSMUSG00000022536.13	74022	ENSMUSG00000022536		transcription initiation-coupled chromatin remodeling; transcription elongation-coupled chromatin remodeling	chromatin; nucleosome; nucleus; nucleoplasm; chromosome; cytosol	DNA binding; chromatin binding; nucleosome binding; histone binding; NADP binding; NAD binding; chromatin-protein adaptor activity
Nipsnap3b	1645.71	0.00322307	0.0280728	0.114811	0.908595	0.975298	nipsnap homolog 3B	ENSMUSG00000015247.10	66536	ENSMUSG00000015247		mitophagy; biological_process	cytoplasm; mitochondrion; cytosol	molecular_function
Anxa6	3748.78	0.00390078	0.0340662	0.114506	0.908837	0.975383	annexin A6	ENSMUSG00000018340.13	11749	ENSMUSG00000018340		calcium ion transport; regulation of muscle contraction; monoatomic ion transmembrane transport; negative regulation of sequestering of calcium ion; mitochondrial calcium ion homeostasis; apoptotic signaling pathway	nucleus; cytoplasm; mitochondrion; lysosomal membrane; cytosol; plasma membrane; vesicle membrane; intercalated disc; membrane; apical plasma membrane; extracellular matrix; late endosome membrane; protein-containing complex; sarcolemma; melanosome; perinuclear region of cytoplasm	phosphatidylserine binding; calcium ion binding; GTP binding; calcium-dependent phospholipid binding; lipid binding; ligand-gated monoatomic ion channel activity; cholesterol binding; identical protein binding; protein-containing complex binding; calcium-dependent protein binding
Plxdc2	23.5594	-0.0216517	0.190676	-0.113553	0.909592	0.975559	plexin domain containing 2	ENSMUSG00000026748.13	67448	ENSMUSG00000026748			plasma membrane; membrane; extracellular matrix
Gm43205	14.1738	-0.0166782	0.147512	-0.113063	0.909981	0.975559		ENSMUSG00000105419.1		ENSMUSG00000105419
Pus7l	44.1039	-0.00929424	0.0823211	-0.112902	0.910108	0.975559	pseudouridylate synthase 7-like	ENSMUSG00000033356.3	78895	ENSMUSG00000033356		pseudouridine synthesis; mRNA processing; RNA modification; mRNA pseudouridine synthesis	nucleus	RNA binding; pseudouridine synthase activity; isomerase activity
Ldha	19789.5	-0.00874425	0.0771566	-0.113331	0.909768	0.975559	lactate dehydrogenase A	ENSMUSG00000063229.15	16828	ENSMUSG00000063229	Glycolysis / Gluconeogenesis; Cysteine and methionine metabolism; Pyruvate metabolism; Propanoate metabolism; Metabolic pathways; HIF-1 signaling pathway; Glucagon signaling pathway; Central carbon metabolism in cancer	lactate metabolic process; lactate biosynthetic process from pyruvate; glucose catabolic process to lactate via pyruvate; carboxylic acid metabolic process; pyruvate catabolic process	cytoplasm; mitochondrion; cytosol; sperm fibrous sheath; oxidoreductase complex	catalytic activity; lactate dehydrogenase activity; L-lactate dehydrogenase (NAD+) activity; protein binding; oxidoreductase activity; oxidoreductase activity, acting on the CH-OH group of donors, NAD or NADP as acceptor; kinase binding; identical protein binding; NAD binding
Alg12	216.998	-0.00806826	0.0716706	-0.112574	0.910368	0.975559	ALG12 alpha-1,6-mannosyltransferase	ENSMUSG00000035845.17	223774	ENSMUSG00000035845	N-Glycan biosynthesis; Various types of N-glycan biosynthesis; Metabolic pathways	protein glycosylation; protein N-linked glycosylation; dolichol-linked oligosaccharide biosynthetic process	endoplasmic reticulum; endoplasmic reticulum membrane; membrane	alpha-1,6-mannosyltransferase activity; transferase activity; glycosyltransferase activity; dol-P-Man:Man(7)GlcNAc(2)-PP-Dol alpha-1,6-mannosyltransferase activity
Traf6	474.308	-0.00630944	0.05593	-0.11281	0.910182	0.975559	TNF receptor-associated factor 6	ENSMUSG00000027164.8	22034	ENSMUSG00000027164	MAPK signaling pathway; NF-kappa B signaling pathway; Ubiquitin mediated proteolysis; Autophagy - animal; Endocytosis; Osteoclast differentiation; IgSF CAM signaling; Toll-like receptor signaling pathway; NOD-like receptor signaling pathway; RIG-I-like receptor signaling pathway; IL-17 signaling pathway; Neurotrophin signaling pathway; Alcoholic liver disease; Salmonella infection; Pertussis; Yersinia infection; Leishmaniasis; Chagas disease; Toxoplasmosis; Tuberculosis; Hepatitis C; Hepatitis B; Measles; Herpes simplex virus 1 infection; Epstein-Barr virus infection; Human immunodeficiency virus 1 infection; Coronavirus disease - COVID-19; Pathways in cancer; Small cell lung cancer; PD-L1 expression and PD-1 checkpoint pathway in cancer; Lipid and atherosclerosis	autophagosome assembly; negative regulation of transcription by RNA polymerase II; protein polyubiquitination; ossification; in utero embryonic development; neural tube closure; immune system process; regulation of immunoglobulin production; positive regulation of T cell cytokine production; cytoplasmic pattern recognition receptor signaling pathway; immune response; DNA damage response; signal transduction; canonical NF-kappaB signal transduction; JNK cascade; synapse assembly; mRNA transcription; animal organ morphogenesis; protein ubiquitination; cytokine-mediated signaling pathway; antigen processing and presentation of exogenous peptide antigen via MHC class II; CD40 signaling pathway; osteoclast differentiation; lipopolysaccharide-mediated signaling pathway; positive regulation of lipopolysaccharide-mediated signaling pathway; positive regulation of type I interferon production; positive regulation of interleukin-12 production; positive regulation of interleukin-2 production; positive regulation of interleukin-6 production; tumor necrosis factor-mediated signaling pathway; toll-like receptor 4 signaling pathway; non-canonical NF-kappaB signal transduction; interleukin-33-mediated signaling pathway; interleukin-17A-mediated signaling pathway; T-helper 1 type immune response; positive regulation of T cell proliferation; odontogenesis of dentin-containing tooth; defense response to bacterium; regulation of apoptotic process; myeloid dendritic cell differentiation; regulation of canonical NF-kappaB signal transduction; positive regulation of canonical NF-kappaB signal transduction; negative regulation of canonical NF-kappaB signal transduction; innate immune response; bone resorption; positive regulation of osteoclast differentiation; negative regulation of DNA-templated transcription; positive regulation of transcription by RNA polymerase II; positive regulation of JNK cascade; bone remodeling; cell development; positive regulation of smooth muscle cell proliferation; T cell receptor signaling pathway; positive regulation of NF-kappaB transcription factor activity; protein autoubiquitination; interleukin-1-mediated signaling pathway; protein K63-linked ubiquitination; response to interleukin-1; protein K48-linked ubiquitination; cellular response to lipopolysaccharide; cellular response to cytokine stimulus; interleukin-17-mediated signaling pathway; regulation of neurotransmitter receptor localization to postsynaptic specialization membrane; regulation protein catabolic process at postsynapse; antiviral innate immune response; intracellular signaling cassette; protein branched polyubiquitination; cellular response to oxygen-containing compound; positive regulation of leukocyte adhesion to vascular endothelial cell	nucleus; cytoplasm; lipid droplet; cytosol; plasma membrane; cell cortex; cytoplasmic side of plasma membrane; protein-containing complex; CD40 receptor complex; perinuclear region of cytoplasm; postsynapse; glutamatergic synapse	ubiquitin-protein transferase activity; tumor necrosis factor receptor binding; protein binding; zinc ion binding; transferase activity; protein-macromolecule adaptor activity; ubiquitin conjugating enzyme binding; ubiquitin-ubiquitin ligase activity; signaling adaptor activity; identical protein binding; histone deacetylase binding; protein kinase B binding; metal ion binding; ubiquitin protein ligase activity
Cobll1	1697.28	-0.00609663	0.0540779	-0.112738	0.910238	0.975559	Cobl-like 1	ENSMUSG00000034903.18	319876	ENSMUSG00000034903			cell cortex; membrane	actin monomer binding
Polr3b	403.245	-0.00541437	0.0479137	-0.113003	0.910029	0.975559	polymerase (RNA) III (DNA directed) polypeptide B	ENSMUSG00000034453.7	70428	ENSMUSG00000034453	RNA polymerase; Cytosolic DNA-sensing pathway	immune system process; DNA-templated transcription; transcription by RNA polymerase III; rRNA transcription; positive regulation of interferon-beta production; snRNA transcription by RNA polymerase III; innate immune response; positive regulation of innate immune response; defense response to virus	DNA-directed RNA polymerase complex; nucleus; RNA polymerase III complex; cytoplasm; cytosol; nuclear DNA-directed RNA polymerase complex	DNA binding; DNA-directed RNA polymerase activity; zinc ion binding; transferase activity; nucleotidyltransferase activity; ribonucleoside binding; 5'-3' RNA polymerase activity; metal ion binding; DNA/RNA hybrid binding
Usb1	285.586	-0.00512737	0.0452208	-0.113385	0.909725	0.975559	U6 snRNA biogenesis 1	ENSMUSG00000031792.14	101985	ENSMUSG00000031792		RNA splicing; snRNA 3'-end processing; U6 snRNA 3'-end processing	nucleus; nucleoplasm; intercellular bridge	3'-5'-RNA exonuclease activity; nuclease activity; hydrolase activity; lyase activity; poly(U)-specific exoribonuclease activity, producing 3' uridine cyclic phosphate ends
Ppp4r1	703.442	-0.00483829	0.04264	-0.113468	0.909659	0.975559	protein phosphatase 4, regulatory subunit 1	ENSMUSG00000061950.17	70351	ENSMUSG00000061950			cytoplasm	protein phosphatase regulator activity
Pdcd6	2009.14	-0.0037301	0.0327882	-0.113764	0.909425	0.975559	programmed cell death 6	ENSMUSG00000021576.5	18570	ENSMUSG00000021576		angiogenesis; positive regulation of endothelial cell proliferation; intracellular protein transport; endoplasmic reticulum to Golgi vesicle-mediated transport; apoptotic process; positive regulation of endothelial cell migration; neural crest formation; neural crest cell development; negative regulation of vascular endothelial growth factor receptor signaling pathway; negative regulation of TOR signaling; cellular response to heat; vascular endothelial growth factor receptor-2 signaling pathway; positive regulation of apoptotic process; positive regulation of angiogenesis; COPII vesicle coating; response to calcium ion; negative regulation of phosphatidylinositol 3-kinase/protein kinase B signal transduction; positive regulation of protein monoubiquitination	nucleus; nucleoplasm; cytoplasm; endosome; endoplasmic reticulum; endoplasmic reticulum membrane; cytosol; ER to Golgi transport vesicle membrane; membrane; COPII vesicle coat; cytoplasmic vesicle; Cul3-RING ubiquitin ligase complex; perinuclear region of cytoplasm; endoplasmic reticulum exit site	magnesium ion binding; calcium ion binding; protein binding; protein-macromolecule adaptor activity; identical protein binding; protein homodimerization activity; protein-membrane adaptor activity; metal ion binding; protein heterodimerization activity; protein dimerization activity; calcium-dependent protein binding; ubiquitin-like ligase-substrate adaptor activity
Tti1	400.733	0.0043373	0.0383518	0.113092	0.909957	0.975559	TELO2 interacting protein 1	ENSMUSG00000027650.12	75425	ENSMUSG00000027650	mTOR signaling pathway	regulation of TOR signaling; positive regulation of DNA damage checkpoint	cytoplasm; TORC1 complex; TORC2 complex; TTT Hsp90 cochaperone complex
Deb1	737.814	0.00545485	0.0481849	0.113206	0.909867	0.975559		ENSMUSG00000032526.10
Dclre1a	481.695	0.00648136	0.0575523	0.112617	0.910334	0.975559	DNA cross-link repair 1A	ENSMUSG00000025077.13	55947	ENSMUSG00000025077		DNA repair; nucleotide-excision repair; double-strand break repair via nonhomologous end joining; DNA damage response; interstrand cross-link repair; cell division	fibrillar center; nucleus; nucleoplasm	DNA binding; damaged DNA binding; zinc ion binding; beta-lactamase activity; hydrolase activity; 5'-3' DNA exonuclease activity; metal ion binding
1700017B05Rik	311.859	0.00779452	0.0687983	0.113295	0.909797	0.975559	RIKEN cDNA 1700017B05 gene	ENSMUSG00000032300.6	74211	ENSMUSG00000032300		biological_process; negative regulation of canonical NF-kappaB signal transduction; negative regulation of inflammatory response	nucleus; cytoplasm; cytosol	molecular_function
Gm26908	75.9495	0.010244	0.0899886	0.113837	0.909367	0.975559	predicted gene, 26908	ENSMUSG00000097243.1	102636905
Slc26a10	194.325	0.0108886	0.0955606	0.113944	0.909282	0.975559	solute carrier family 26, member 10	ENSMUSG00000040441.8	216441	ENSMUSG00000040441		bicarbonate transport; oxalate transport; transmembrane transport; sulfate transmembrane transport; chloride transmembrane transport	plasma membrane; membrane	bicarbonate transmembrane transporter activity; chloride transmembrane transporter activity; sulfate transmembrane transporter activity; antiporter activity; oxalate transmembrane transporter activity
Clip2	95.8878	0.0122442	0.108145	0.11322	0.909856	0.975559	CAP-GLY domain containing linker protein 2	ENSMUSG00000063146.11	269713	ENSMUSG00000063146		cytoplasmic microtubule organization	nucleus; cytoplasm; cytoskeleton; microtubule; cytoplasmic microtubule; cell cortex; microtubule cytoskeleton; microtubule plus-end; lamellar body; dendritic microtubule	protein binding; microtubule binding; microtubule plus-end binding
Nat8f7	54.1533	0.0290364	0.255654	0.113577	0.909573	0.975559	N-acetyltransferase 8 (GCN5-related) family member 7	ENSMUSG00000089694.2	100043497	ENSMUSG00000089694	Glutathione metabolism; Metabolic pathways	chromatin remodeling	nucleus; endoplasmic reticulum membrane; endoplasmic reticulum-Golgi intermediate compartment; membrane; nuclear membrane; endoplasmic reticulum-Golgi intermediate compartment membrane	histone acetyltransferase activity; N-acetyltransferase activity; histone H4 acetyltransferase activity; transferase activity; acyltransferase activity; acyltransferase activity, transferring groups other than amino-acyl groups; L-cysteine-S-conjugate N-acetyltransferase activity; protein-lysine-acetyltransferase activity
Eapp	641.791	-0.00329849	0.0293651	-0.112327	0.910564	0.975692	E2F-associated phosphoprotein	ENSMUSG00000054302.15	66266	ENSMUSG00000054302		positive regulation of cell population proliferation; positive regulation of transcription elongation by RNA polymerase II; negative regulation of transcription elongation by RNA polymerase II	nucleus; nucleoplasm; cytoplasm; nuclear speck	molecular_function
Snw1	551.131	0.00438768	0.039114	0.112177	0.910683	0.975742	SNW domain containing 1	ENSMUSG00000021039.8	66354	ENSMUSG00000021039	Spliceosome; Notch signaling pathway; Epstein-Barr virus infection; Viral carcinogenesis	negative regulation of transcription by RNA polymerase II; mRNA splicing, via spliceosome; mRNA processing; RNA splicing; positive regulation of transforming growth factor beta receptor signaling pathway; skeletal muscle cell differentiation; intrinsic apoptotic signaling pathway in response to DNA damage by p53 class mediator; host-mediated activation of viral transcription; negative regulation of DNA-templated transcription; positive regulation of transcription by RNA polymerase II; positive regulation of mRNA splicing, via spliceosome; retinoic acid receptor signaling pathway; regulation of retinoic acid receptor signaling pathway; positive regulation of neurogenesis; regulation of vitamin D receptor signaling pathway; positive regulation of vitamin D receptor signaling pathway; cellular response to retinoic acid	chromatin; nucleus; nucleoplasm; spliceosomal complex; cyclin/CDK positive transcription elongation factor complex; nuclear matrix; nuclear body; nuclear speck; U2-type catalytic step 2 spliceosome; catalytic step 2 spliceosome; SMAD protein complex	transcription coactivator activity; transcription corepressor activity; Notch binding; protein binding; nuclear receptor binding; enzyme binding; nuclear vitamin D receptor binding; nuclear retinoic acid receptor binding; SMAD binding; nuclear androgen receptor binding
Eef1a1	92441.1	0.00322363	0.0289216	0.111461	0.911251	0.975868	eukaryotic translation elongation factor 1 alpha 1	ENSMUSG00000037742.14	13627	ENSMUSG00000037742	Nucleocytoplasmic transport; Legionellosis; Leishmaniasis	translation; translational elongation; cellular response to epidermal growth factor stimulus	nucleus; nucleolus; cytoplasm; cytosol; ribosome; plasma membrane; membrane; cytosolic ribosome; cortical actin cytoskeleton; ruffle membrane; myelin sheath; postsynapse; GABA-ergic synapse	tRNA binding; nucleotide binding; mRNA binding; translation elongation factor activity; GTPase activity; protein binding; calmodulin binding; GTP binding; hydrolase activity; kinase activator activity; kinase binding; protein kinase binding; identical protein binding; molecular adaptor activity; heterocyclic compound binding
Ctnnb1	4883.76	0.00394229	0.0353484	0.111527	0.911199	0.975868	catenin beta 1	ENSMUSG00000006932.16	12387	ENSMUSG00000006932	Rap1 signaling pathway; Wnt signaling pathway; Hippo signaling pathway; Focal adhesion; IgSF CAM signaling; Adherens junction; Signaling pathways regulating pluripotency of stem cells; Leukocyte transendothelial migration; Melanogenesis; Thyroid hormone signaling pathway; Cushing syndrome; Alcoholic liver disease; Alzheimer disease; Pathways of neurodegeneration - multiple diseases; Bacterial invasion of epithelial cells; Salmonella infection; Hepatitis C; Human cytomegalovirus infection; Human papillomavirus infection; Kaposi sarcoma-associated herpesvirus infection; Pathways in cancer; Proteoglycans in cancer; Colorectal cancer; Endometrial cancer; Prostate cancer; Thyroid cancer; Basal cell carcinoma; Breast cancer; Hepatocellular carcinoma; Gastric cancer; Arrhythmogenic right ventricular cardiomyopathy; Fluid shear stress and atherosclerosis	negative regulation of transcription by RNA polymerase II; protein polyubiquitination; embryonic axis specification; cell morphogenesis; skeletal system development; angiogenesis; branching involved in blood vessel morphogenesis; vasculogenesis; osteoblast differentiation; branching involved in ureteric bud morphogenesis; in utero embryonic development; gastrulation with mouth forming second; endoderm formation; cell fate specification; endodermal cell fate commitment; neuron migration; kidney development; neural plate development; tissue homeostasis; vasculature development; positive regulation of neuroblast proliferation; positive regulation of mesenchymal cell proliferation; epithelial cell development; lens morphogenesis in camera-type eye; outflow tract morphogenesis; ventricular compact myocardium morphogenesis; regulation of secondary heart field cardioblast proliferation; metanephros morphogenesis; negative regulation of mesenchymal to epithelial transition involved in metanephros morphogenesis; regulation of transcription by RNA polymerase II; cell adhesion; cell-matrix adhesion; epidermal growth factor receptor signaling pathway; chemical synaptic transmission; ectoderm development; nervous system development; glial cell fate determination; heart development; intracellular protein localization; cell population proliferation; positive regulation of cell population proliferation; negative regulation of cell population proliferation; response to xenobiotic stimulus; anterior/posterior axis specification; dorsal/ventral axis specification; dorsal/ventral pattern formation; proximal/distal pattern formation; gene expression; regulation of gene expression; positive regulation of gene expression; negative regulation of gene expression; regulation of epithelial to mesenchymal transition; positive regulation of epithelial to mesenchymal transition; positive regulation of heparan sulfate proteoglycan biosynthetic process; Schwann cell proliferation; Wnt signaling pathway; morphogenesis of embryonic epithelium; negative regulation of angiogenesis; cytokine-mediated signaling pathway; layer formation in cerebral cortex; hypothalamus development; central nervous system vasculogenesis; hair cycle process; hemopoiesis; neuron differentiation; T cell differentiation; osteoclast differentiation; lung development; male genitalia development; epithelial cell differentiation; regulation of epithelial cell differentiation; positive regulation of epithelial cell differentiation; forebrain development; midbrain development; hindbrain development; regulation of centriole-centriole cohesion; pancreas development; hair follicle morphogenesis; regulation of protein ubiquitination; regulation of myelination; positive regulation of telomere maintenance via telomerase; negative regulation of chondrocyte differentiation; response to estradiol; positive regulation of transcription elongation by RNA polymerase II; T cell differentiation in thymus; negative regulation of protein sumoylation; response to cytokine; positive regulation of homotypic cell-cell adhesion; adherens junction organization; adherens junction assembly; protein localization to cell surface; embryonic heart tube development; genitalia morphogenesis; embryonic forelimb morphogenesis; embryonic hindlimb morphogenesis; embryonic skeletal limb joint morphogenesis; astrocyte-dopaminergic neuron signaling; regulation of cell population proliferation; regulation of T cell proliferation; odontogenesis of dentin-containing tooth; embryonic digit morphogenesis; regulation of apoptotic process; positive regulation of apoptotic process; negative regulation of apoptotic process; positive regulation of canonical NF-kappaB signal transduction; proteasome-mediated ubiquitin-dependent protein catabolic process; positive regulation of MAPK cascade; negative regulation of neuron apoptotic process; positive regulation of neuron apoptotic process; skin development; response to estrogen; cell-cell adhesion mediated by cadherin; canonical Wnt signaling pathway involved in mesenchymal stem cell differentiation; cell-cell junction organization; bone resorption; regulation of cell differentiation; negative regulation of cell differentiation; positive regulation of cell differentiation; positive regulation of endothelial cell differentiation; regulation of osteoblast differentiation; positive regulation of osteoblast differentiation; regulation of osteoclast differentiation; negative regulation of osteoclast differentiation; positive regulation of fibroblast growth factor receptor signaling pathway; negative regulation of DNA-templated transcription; positive regulation of DNA-templated transcription; positive regulation of transcription by RNA polymerase II; negative regulation of mitotic cell cycle, embryonic; cell maturation; synaptic vesicle transport; animal organ development; thymus development; embryonic organ development; oocyte development; embryonic foregut morphogenesis; positive regulation of skeletal muscle tissue development; regulation of smooth muscle cell proliferation; neuron fate determination; negative regulation of oligodendrocyte differentiation; regulation of neurogenesis; negative regulation of neurogenesis; synapse organization; smooth muscle cell differentiation; myoblast proliferation; regulation of timing of anagen; regulation of synapse assembly; cardiac muscle cell proliferation; oviduct development; canonical Wnt signaling pathway; limb development; mesenchymal to epithelial transition; trachea morphogenesis; trachea formation; epithelial tube branching involved in lung morphogenesis; lung cell differentiation; lung-associated mesenchyme development; mesenchyme development; lung epithelial cell differentiation; lung induction; epithelial cell differentiation involved in prostate gland development; positive regulation of epithelial cell proliferation involved in prostate gland development; hair follicle placode formation; establishment of blood-brain barrier; mesenchymal cell proliferation involved in lung development; cardiac vascular smooth muscle cell differentiation; coronary artery morphogenesis; epicardium-derived cardiac vascular smooth muscle cell differentiation; positive regulation of branching involved in lung morphogenesis; endothelial tube morphogenesis; fungiform papilla formation; sympathetic ganglion development; cranial ganglion development; regulation of centromeric sister chromatid cohesion; cellular response to mechanical stimulus; cellular response to growth factor stimulus; cellular response to indole-3-methanol; renal vesicle formation; renal inner medulla development; renal outer medulla development; nephron tubule formation; mesenchyme morphogenesis; regulation of nephron tubule epithelial cell differentiation; mesenchymal stem cell differentiation; negative regulation of canonical Wnt signaling pathway; regulation of calcium ion import; acinar cell differentiation; synaptic vesicle clustering; cell-cell adhesion; positive regulation of odontoblast differentiation; negative regulation of oxidative stress-induced neuron intrinsic apoptotic signaling pathway; cranial skeletal system development; midbrain dopaminergic neuron differentiation; positive regulation of blood vessel branching; neuron projection extension; cellular response to insulin-like growth factor stimulus; embryonic brain development; dorsal root ganglion development; establishment of blood-retinal barrier; regulation of protein localization to cell surface; positive regulation of determination of dorsal identity; positive regulation of neural precursor cell proliferation; positive regulation of myoblast proliferation; positive regulation of stem cell proliferation; negative regulation of apoptotic signaling pathway	euchromatin; spindle pole; nucleus; nucleoplasm; transcription regulator complex; cytoplasm; centrosome; cytosol; cytoskeleton; plasma membrane; cell-cell junction; adherens junction; fascia adherens; bicellular tight junction; cilium; cell cortex; intercalated disc; membrane; basolateral plasma membrane; apical plasma membrane; apicolateral plasma membrane; lateral plasma membrane; catenin complex; flotillin complex; Z disc; lamellipodium; cell junction; beta-catenin destruction complex; cell projection membrane; microvillus membrane; nuclear membrane; protein-containing complex; protein-DNA complex; Scrib-APC-beta-catenin complex; ciliary basal body; presynaptic membrane; cell projection; dendritic shaft; apical junction complex; apical part of cell; synapse; postsynaptic membrane; perinuclear region of cytoplasm; tight junction; anchoring junction; beta-catenin-TCF7L2 complex; cell periphery; RNA polymerase II transcription regulator complex; Schaffer collateral - CA1 synapse; presynaptic active zone cytoplasmic component; glutamatergic synapse; postsynaptic density, intracellular component; beta-catenin-ICAT complex; beta-catenin-TCF complex; Wnt signalosome	transcription coregulator binding; transcription corepressor binding; nucleic acid binding; chromatin binding; transcription coactivator activity; signaling receptor binding; protein binding; nuclear receptor binding; enzyme binding; kinase binding; protein kinase binding; phosphatase binding; protein phosphatase binding; nuclear estrogen receptor binding; ubiquitin protein ligase binding; ionotropic glutamate receptor binding; transmembrane transporter binding; protein-containing complex binding; alpha-catenin binding; cadherin binding; SMAD binding; nitric-oxide synthase binding; RNA polymerase II-specific DNA-binding transcription factor binding; delta-catenin binding; I-SMAD binding; disordered domain specific binding; DNA-binding transcription factor binding; molecular function activator activity; histone methyltransferase binding
Cspp1	466.469	0.0055856	0.0500139	0.111681	0.911077	0.975868	centrosome and spindle pole associated protein 1	ENSMUSG00000056763.16	211660	ENSMUSG00000056763		positive regulation of cytokinesis; positive regulation of cell division	spindle pole; nucleoplasm; cytoplasm; centrosome; spindle; cytoskeleton; microtubule; cilium; centriolar satellite; ciliary basal body; cell projection	protein binding
Ngf	99.722	0.00837063	0.0751444	0.111394	0.911304	0.975868	nerve growth factor	ENSMUSG00000027859.10	18049	ENSMUSG00000027859	MAPK signaling pathway; Ras signaling pathway; Rap1 signaling pathway; Calcium signaling pathway; Cytokine-cytokine receptor interaction; PI3K-Akt signaling pathway; Apoptosis; Neurotrophin signaling pathway; Inflammatory mediator regulation of TRP channels	cell surface receptor protein tyrosine kinase signaling pathway; peripheral nervous system development; memory; circadian rhythm; cell population proliferation; positive regulation of cell population proliferation; adult locomotory behavior; extrinsic apoptotic signaling pathway via death domain receptors; positive regulation of gene expression; positive regulation of neuron projection development; positive regulation of neuron maturation; sensory perception of pain; nerve development; cell proliferation in forebrain; neuron differentiation; positive regulation of cell growth; neuron projection development; positive regulation of protein ubiquitination; nerve growth factor signaling pathway; negative regulation of programmed cell death; negative regulation of neuron apoptotic process; regulation of neuron differentiation; positive regulation of neuron differentiation; positive regulation of axon extension; positive regulation of Ras protein signal transduction; regulation of neurotransmitter secretion; neurotrophin TRK receptor signaling pathway; positive regulation of collateral sprouting; neuron projection morphogenesis; modulation of chemical synaptic transmission; regulation of release of sequestered calcium ion into cytosol; positive regulation of neurotrophin TRK receptor signaling pathway; neuron apoptotic process; positive regulation of phosphatidylinositol 3-kinase/protein kinase B signal transduction; sensory perception of hot stimulus; positive regulation of ERK1 and ERK2 cascade; extrinsic apoptotic signaling pathway in absence of ligand; positive regulation of stem cell proliferation; negative regulation of type B pancreatic cell apoptotic process	extracellular region; extracellular space; endosome; endoplasmic reticulum lumen; synaptic vesicle; axon; dendrite; endosome lumen	enzyme inhibitor activity; signaling receptor binding; nerve growth factor receptor binding; growth factor activity; metalloendopeptidase inhibitor activity; lipid binding; cysteine-type endopeptidase activator activity involved in apoptotic process; transmembrane receptor protein tyrosine kinase activator activity; peptidase inhibitor activity; death receptor agonist activity
Cd200	29.9424	0.0164135	0.146924	0.111714	0.91105	0.975868	CD200 molecule	ENSMUSG00000022661.14	17470	ENSMUSG00000022661		negative regulation of leukocyte activation; negative regulation of cell population proliferation; negative regulation of interleukin-6 production; heterotypic cell-cell adhesion; negative regulation of macrophage activation; positive regulation of macrophage activation; negative regulation of canonical NF-kappaB signal transduction; positive regulation of transcription by RNA polymerase II; regulation of immune response; cellular response to lipopolysaccharide; cellular response to type II interferon; positive regulation of transforming growth factor beta production; cell-cell adhesion; regulation of neuroinflammatory response; negative regulation of neuroinflammatory response; negative regulation of matrix metallopeptidase secretion; negative regulation of macrophage migration; negative regulation of T cell migration	plasma membrane; cell surface; postsynaptic density; membrane; axon; neuron projection; neuronal cell body; cell body; presynaptic active zone	protein binding; protein binding involved in heterotypic cell-cell adhesion; cell-cell adhesion mediator activity
Myo1f	68.645	0.018451	0.165548	0.111454	0.911256	0.975868	myosin IF	ENSMUSG00000024300.16	17916	ENSMUSG00000024300	Motor proteins	neutrophil mediated immunity; endocytosis; actin filament organization; negative regulation of cell adhesion; response to bacterium; regulation of actin cytoskeleton organization; neutrophil degranulation; regulation of innate immune response; defense response to Gram-positive bacterium; positive regulation of neutrophil migration	cytoplasm; cytosol; plasma membrane; microvillus; actin cytoskeleton; myosin complex; cortical actin cytoskeleton; filamentous actin	microfilament motor activity; nucleotide binding; cytoskeletal motor activity; actin binding; calmodulin binding; ATP binding; actin filament binding
Mab21l2	11.52	0.0243458	0.21847	0.111438	0.911269	0.975868	mab-21-like 2	ENSMUSG00000057777.4	23937	ENSMUSG00000057777		eye development; cell population proliferation; positive regulation of cell population proliferation; embryonic body morphogenesis; camera-type eye development	nucleus; cytoplasm
Gm27514	13.8074	-0.0211726	0.191595	-0.110507	0.912007	0.976029		ENSMUSG00000098268.1
A1cf	2476.16	-0.0142415	0.130466	-0.109158	0.913077	0.976029	APOBEC1 complementation factor	ENSMUSG00000052595.6	69865	ENSMUSG00000052595		mRNA processing; embryo implantation; mRNA localization resulting in post-transcriptional regulation of gene expression; cytidine to uridine editing; mRNA modification; low-density lipoprotein particle clearance; positive regulation of protein secretion; protein stabilization; chromosomal 5-methylcytosine DNA demethylation pathway; negative regulation of nuclear-transcribed mRNA catabolic process, nonsense-mediated decay	heterochromatin; nucleus; nucleoplasm; cytoplasm; endoplasmic reticulum; apolipoprotein B mRNA editing enzyme complex; mRNA editing complex	nucleic acid binding; RNA binding; single-stranded RNA binding; mRNA binding; protein binding; enzyme-substrate adaptor activity
Tbx6	29.1009	-0.0133561	0.123845	-0.107845	0.914118	0.976029	T-box 6	ENSMUSG00000030699.16	21389	ENSMUSG00000030699		negative regulation of transcription by RNA polymerase II; mesoderm formation; cell fate specification; regulation of DNA-templated transcription; regulation of transcription by RNA polymerase II; mesoderm development; mesodermal cell fate specification; anatomical structure morphogenesis; negative regulation of neuron projection development; negative regulation of neuron maturation; signal transduction involved in regulation of gene expression; somite rostral/caudal axis specification; positive regulation of DNA-templated transcription; positive regulation of transcription by RNA polymerase II	chromatin; nucleus; nucleoplasm	RNA polymerase II cis-regulatory region sequence-specific DNA binding; DNA-binding transcription factor activity, RNA polymerase II-specific; DNA-binding transcription repressor activity, RNA polymerase II-specific; DNA binding; DNA-binding transcription factor activity; transcription corepressor activity; RNA polymerase II-specific DNA-binding transcription factor binding; sequence-specific double-stranded DNA binding
Zfp36	8263.43	-0.0108754	0.100639	-0.108063	0.913945	0.976029	zinc finger protein 36	ENSMUSG00000044786.6	22695	ENSMUSG00000044786	Human T-cell leukemia virus 1 infection; Kaposi sarcoma-associated herpesvirus infection	negative regulation of transcription by RNA polymerase II; MAPK cascade; nuclear-transcribed mRNA catabolic process, deadenylation-dependent decay; nuclear-transcribed mRNA poly(A) tail shortening; regulation of transcription by RNA polymerase II; mRNA catabolic process; response to wounding; regulation of keratinocyte proliferation; nuclear-transcribed mRNA catabolic process, deadenylation-independent decay; regulation of tumor necrosis factor production; negative regulation of interleukin-2 production; negative regulation of viral transcription; miRNA-mediated gene silencing by inhibition of translation; intracellular signal transduction; p38MAPK cascade; response to starvation; regulation of mRNA stability; cellular response to fibroblast growth factor stimulus; positive regulation of fat cell differentiation; regulation of keratinocyte differentiation; negative regulation of myeloid cell differentiation; negative regulation of erythrocyte differentiation; negative regulation of inflammatory response; RNA destabilization; mRNA transport; positive regulation of nuclear-transcribed mRNA poly(A) tail shortening; positive regulation of mRNA catabolic process; 3'-UTR-mediated mRNA destabilization; 3'-UTR-mediated mRNA stabilization; cellular response to lipopolysaccharide; cellular response to tumor necrosis factor; cellular response to epidermal growth factor stimulus; cellular response to glucocorticoid stimulus; cellular response to granulocyte macrophage colony-stimulating factor stimulus; negative regulation of cytokine production involved in inflammatory response; positive regulation of nuclear-transcribed mRNA catabolic process, deadenylation-dependent decay; positive regulation of deadenylation-independent decapping of nuclear-transcribed mRNA; negative regulation of hematopoietic stem cell differentiation; regulation of keratinocyte apoptotic process; negative regulation of polynucleotide adenylyltransferase activity; positive regulation of intracellular mRNA localization; negative regulation of 3'-UTR-mediated mRNA stabilization; positive regulation of miRNA-mediated gene silencing	P-body; nucleus; cytoplasm; cytosol; cytoplasmic stress granule; CCR4-NOT complex; ribonucleoprotein complex	DNA binding; mRNA binding; mRNA 3'-UTR binding; protein binding; zinc ion binding; enzyme binding; protein kinase binding; C-C chemokine binding; heat shock protein binding; mRNA 3'-UTR AU-rich region binding; metal ion binding; RNA polymerase binding; 14-3-3 protein binding; protein-RNA sequence-specific adaptor activity
Mageh1	55.2872	-0.00982732	0.0889186	-0.11052	0.911997	0.976029	MAGE family member H1	ENSMUSG00000047238.4	75625	ENSMUSG00000047238		negative regulation of transcription by RNA polymerase II	nucleus	molecular_function
Mad2l2	347.398	-0.00802282	0.0734461	-0.109234	0.913017	0.976029	MAD2 mitotic arrest deficient-like 2	ENSMUSG00000029003.11	71890	ENSMUSG00000029003	Cell cycle; Oocyte meiosis; Progesterone-mediated oocyte maturation; Bacterial invasion of epithelial cells	negative regulation of transcription by RNA polymerase II; regulation of cell growth; somatic diversification of immunoglobulins involved in immune response; DNA repair; double-strand break repair; DNA damage response; actin filament organization; positive regulation of gene expression; regulation of epithelial to mesenchymal transition; positive regulation of epithelial to mesenchymal transition; negative regulation of epithelial to mesenchymal transition; negative regulation of transcription by competitive promoter binding; positive regulation of peptidyl-serine phosphorylation; negative regulation of protein catabolic process; error-prone translesion synthesis; DNA damage response, signal transduction resulting in transcription; telomere maintenance in response to DNA damage; positive regulation of isotype switching; positive regulation of DNA-templated transcription; cell division; negative regulation of canonical Wnt signaling pathway; positive regulation of extracellular matrix assembly; negative regulation of ubiquitin protein ligase activity; negative regulation of double-strand break repair via homologous recombination; negative regulation of cell-cell adhesion mediated by cadherin; positive regulation of double-strand break repair via nonhomologous end joining	chromatin; nucleus; nucleoplasm; anaphase-promoting complex; chromosome; cytoplasm; spindle; cytoskeleton; zeta DNA polymerase complex; site of double-strand break	transcription corepressor activity; JUN kinase binding; RNA polymerase II-specific DNA-binding transcription factor binding
Trmo	73.1479	-0.00800697	0.0729765	-0.10972	0.912632	0.976029	tRNA methyltransferase O	ENSMUSG00000028331.12	74753	ENSMUSG00000028331		tRNA processing; tRNA methylation; methylation	cellular_component	RNA binding; methyltransferase activity; transferase activity; tRNA (L-threonylcarbamoyladenosine(37)-C2) methyltransferase activity
Hspa4l	523.899	-0.00730351	0.0672478	-0.108606	0.913515	0.976029	heat shock protein 4 like	ENSMUSG00000025757.12	18415	ENSMUSG00000025757	Protein processing in endoplasmic reticulum	protein folding; response to unfolded protein	nucleus; cytoplasm; cytosol	nucleotide binding; adenyl-nucleotide exchange factor activity; protein binding; ATP binding; ATP-dependent protein folding chaperone
Ppp1r35	253.125	-0.00692281	0.0630424	-0.109812	0.912558	0.976029	protein phosphatase 1, regulatory subunit 35	ENSMUSG00000029725.10	69871	ENSMUSG00000029725		positive regulation of cilium assembly; notochord morphogenesis; positive regulation of centriole elongation	cytoplasm; centrosome; centriole; cytoskeleton	protein phosphatase inhibitor activity; phosphatase binding
Map4k5	449.994	-0.00619649	0.0567243	-0.109239	0.913013	0.976029	mitogen-activated protein kinase kinase kinase kinase 5	ENSMUSG00000034761.15	399510	ENSMUSG00000034761		MAPK cascade; intracellular signal transduction	cytoplasm; cytosol; plasma membrane; cilium	nucleotide binding; protein kinase activity; protein serine/threonine kinase activity; ATP binding; MAP kinase kinase kinase kinase activity; kinase activity; transferase activity; protein serine kinase activity
Gprc5c	2327.83	-0.00537877	0.0492745	-0.109159	0.913076	0.976029	G protein-coupled receptor, family C, group 5, member C	ENSMUSG00000051043.16	70355	ENSMUSG00000051043		signal transduction; G protein-coupled receptor signaling pathway; visual perception	mitochondrion; plasma membrane; cilium; membrane; centriolar satellite; intracellular membrane-bounded organelle; receptor complex; extracellular exosome	G protein-coupled receptor activity; sevenless binding; protein kinase activator activity
Tec	541.009	-0.00506212	0.0463316	-0.109258	0.912998	0.976029	tec protein tyrosine kinase	ENSMUSG00000029217.16	21682	ENSMUSG00000029217	Osteoclast differentiation; T cell receptor signaling pathway	adaptive immune response; immune system process; integrin-mediated signaling pathway; regulation of platelet activation; intracellular signal transduction; T cell receptor signaling pathway; B cell receptor signaling pathway	cytoplasm; cytosol; cytoskeleton; plasma membrane; cell-cell junction; membrane	nucleotide binding; protein kinase activity; protein tyrosine kinase activity; non-membrane spanning protein tyrosine kinase activity; protein binding; ATP binding; zinc ion binding; lipid binding; kinase activity; transferase activity; metal ion binding
Btf3	2150.84	-0.00405751	0.0375248	-0.108129	0.913894	0.976029	basic transcription factor 3	ENSMUSG00000021660.14	218490	ENSMUSG00000021660		in utero embryonic development; protein transport; negative regulation of protein localization to endoplasmic reticulum	nucleus; cytoplasm; cytosol; nascent polypeptide-associated complex
Carkd	1427.69	-0.00395847	0.0365198	-0.108392	0.913684	0.976029		ENSMUSG00000031505.11
6030458C11Rik	537.975	-0.00346453	0.0319587	-0.108406	0.913673	0.976029	RIKEN cDNA 6030458C11 gene	ENSMUSG00000022195.6	77877	ENSMUSG00000022195		biological_process	cellular_component	molecular_function
Fam114a2	1037.12	-0.00231581	0.0214733	-0.107846	0.914118	0.976029	family with sequence similarity 114, member A2	ENSMUSG00000020523.14	67726	ENSMUSG00000020523		biological_process	cellular_component	molecular_function
Nr2f6	1875.95	0.00384731	0.0354268	0.108599	0.913521	0.976029	nuclear receptor subfamily 2, group F, member 6	ENSMUSG00000002393.14	13864	ENSMUSG00000002393		negative regulation of transcription by RNA polymerase II; regulation of DNA-templated transcription; nervous system development; cell differentiation; intracellular receptor signaling pathway; entrainment of circadian clock by photoperiod; neuron development; detection of temperature stimulus involved in sensory perception of pain	nucleus	RNA polymerase II cis-regulatory region sequence-specific DNA binding; DNA-binding transcription repressor activity, RNA polymerase II-specific; DNA binding; DNA-binding transcription factor activity; nuclear receptor activity; protein binding; zinc ion binding; sequence-specific DNA binding; metal ion binding; sequence-specific double-stranded DNA binding
Nprl3	498.569	0.00406514	0.0375412	0.108285	0.91377	0.976029	nitrogen permease regulator-like 3	ENSMUSG00000020289.15	17168	ENSMUSG00000020289	mTOR signaling pathway	ventricular septum development; positive regulation of autophagy; negative regulation of TOR signaling; cellular response to amino acid starvation; aorta morphogenesis; cardiac muscle tissue development; roof of mouth development; negative regulation of TORC1 signaling	lysosome; lysosomal membrane; membrane; GATOR1 complex	GTPase activator activity
Plekhf2	399.357	0.00412849	0.0379652	0.108744	0.913406	0.976029	pleckstrin homology domain containing, family F (with FYVE domain) member 2	ENSMUSG00000049969.3	71801	ENSMUSG00000049969		endosome organization; endosome to lysosome transport; protein transport	endosome; early endosome; endoplasmic reticulum; endomembrane system; membrane; transport vesicle; cytoplasmic vesicle; early endosome membrane	zinc ion binding; phosphatidylinositol binding; metal ion binding
Nol6	921.172	0.00420621	0.0387968	0.108416	0.913665	0.976029	nucleolar protein family 6 (RNA-associated)	ENSMUSG00000028430.14	230082	ENSMUSG00000028430	Ribosome biogenesis in eukaryotes	rRNA processing; tRNA export from nucleus; ribosomal small subunit biogenesis	condensed nuclear chromosome; nucleus; nucleoplasm; chromosome; nucleolus; mitochondrion; small-subunit processome; CURI complex; UTP-C complex	RNA binding
Rpn2	4826.62	0.00431633	0.0392709	0.109912	0.912479	0.976029	ribophorin II	ENSMUSG00000027642.15	20014	ENSMUSG00000027642	N-Glycan biosynthesis; Various types of N-glycan biosynthesis; Metabolic pathways; Protein processing in endoplasmic reticulum	protein glycosylation; protein N-linked glycosylation	autophagosome membrane; endoplasmic reticulum; endoplasmic reticulum membrane; oligosaccharyltransferase complex; membrane; nuclear body; oligosaccharyltransferase complex A; oligosaccharyltransferase complex B	protein binding; ribosome binding
Vprbp	812.154	0.00459308	0.042319	0.108535	0.913572	0.976029		ENSMUSG00000040325.16
Nr1d2	2469.37	0.00495623	0.0456928	0.108468	0.913624	0.976029	nuclear receptor subfamily 1, group D, member 2	ENSMUSG00000021775.10	353187	ENSMUSG00000021775	Circadian rhythm	negative regulation of transcription by RNA polymerase II; regulation of DNA-templated transcription; circadian rhythm; hormone-mediated signaling pathway; regulation of lipid metabolic process; cell differentiation; intracellular receptor signaling pathway; regulation of circadian rhythm; negative regulation of DNA-templated transcription; positive regulation of DNA-templated transcription; positive regulation of transcription by RNA polymerase II; rhythmic process; circadian behavior; multicellular organismal-level homeostasis; regulation of inflammatory response; negative regulation of inflammatory response; lipid homeostasis; energy homeostasis; regulation of skeletal muscle cell differentiation	nucleus; nucleoplasm; cytoplasm	RNA polymerase II cis-regulatory region sequence-specific DNA binding; cis-regulatory region sequence-specific DNA binding; DNA-binding transcription repressor activity, RNA polymerase II-specific; DNA binding; DNA-binding transcription factor activity; nuclear receptor activity; protein binding; zinc ion binding; sequence-specific DNA binding; metal ion binding; sequence-specific double-stranded DNA binding
Akap11	690.76	0.00525772	0.0475455	0.110583	0.911947	0.976029	A kinase anchor protein 11	ENSMUSG00000022016.15	219181	ENSMUSG00000022016		renal water homeostasis; cell surface receptor protein serine/threonine kinase signaling pathway; intracellular protein localization; cortical actin cytoskeleton organization; protein localization to endosome; positive regulation of establishment of endothelial barrier	nucleolus; cytoplasm; peroxisome; cytosol; plasma membrane; protein-containing complex	protein binding; protein phosphatase 1 binding; kinase regulator activity; protein kinase A catalytic subunit binding; protein kinase A regulatory subunit binding; protein kinase A binding
Ppat	655.786	0.00560191	0.0515808	0.108605	0.913516	0.976029	phosphoribosyl pyrophosphate amidotransferase	ENSMUSG00000029246.14	231327	ENSMUSG00000029246	Purine metabolism; Alanine, aspartate and glutamate metabolism; Metabolic pathways	purine nucleotide biosynthetic process; GMP biosynthetic process; 'de novo' IMP biosynthetic process; L-glutamine catabolic process; purine nucleobase biosynthetic process; 'de novo' AMP biosynthetic process; 'de novo' XMP biosynthetic process		catalytic activity; amidophosphoribosyltransferase activity; transferase activity; glycosyltransferase activity; identical protein binding; metal ion binding; iron-sulfur cluster binding; 4 iron, 4 sulfur cluster binding
Hirip3	129.372	0.00645003	0.0597438	0.107961	0.914026	0.976029	HIRA interacting protein 3	ENSMUSG00000042606.9	233876	ENSMUSG00000042606		chromatin organization; biological_process	nucleus; nucleoplasm; nucleolus	H2A-H2B histone complex chaperone activity; molecular_function
Ric1	705.885	0.00662959	0.0608392	0.108969	0.913227	0.976029	RAB6A GEF complex partner 1	ENSMUSG00000038658.15	226089	ENSMUSG00000038658		regulation of extracellular matrix constituent secretion; intracellular protein transport; retrograde transport, endosome to Golgi; negative regulation of protein catabolic process; positive regulation of GTPase activity; cranial skeletal system development	Golgi membrane; cytoplasm; cytosol; membrane; protein-containing complex; Ric1-Rgp1 guanyl-nucleotide exchange factor complex	guanyl-nucleotide exchange factor activity; small GTPase binding
Cdk6	917.324	0.0072638	0.0668836	0.108604	0.913517	0.976029	cyclin dependent kinase 6	ENSMUSG00000040274.11	12571	ENSMUSG00000040274	Cell cycle; p53 signaling pathway; PI3K-Akt signaling pathway; Cellular senescence; Cushing syndrome; Hepatitis C; Measles; Human cytomegalovirus infection; Influenza A; Human papillomavirus infection; Kaposi sarcoma-associated herpesvirus infection; Epstein-Barr virus infection; Pathways in cancer; Viral carcinogenesis; MicroRNAs in cancer; Pancreatic cancer; Glioma; Melanoma; Chronic myeloid leukemia; Small cell lung cancer; Non-small cell lung cancer; Breast cancer; Hepatocellular carcinoma	G1/S transition of mitotic cell cycle; negative regulation of transcription by RNA polymerase II; positive regulation of cell-matrix adhesion; hematopoietic progenitor cell differentiation; type B pancreatic cell development; DNA damage response; signal transduction; Notch signaling pathway; response to virus; regulation of G2/M transition of mitotic cell cycle; regulation of gene expression; positive regulation of gene expression; hemopoiesis; cell differentiation; T cell differentiation in thymus; gliogenesis; regulation of cell population proliferation; cell dedifferentiation; negative regulation of myeloid cell differentiation; regulation of erythrocyte differentiation; negative regulation of monocyte differentiation; negative regulation of osteoblast differentiation; negative regulation of cell cycle; positive regulation of fibroblast proliferation; negative regulation of epithelial cell proliferation; cell division; hematopoietic stem cell differentiation; regulation of hematopoietic stem cell differentiation; negative regulation of cellular senescence	cyclin-dependent protein kinase holoenzyme complex; ruffle; nucleus; nucleoplasm; cytoplasm; centrosome; cytosol; cytoskeleton; cell projection; cyclin D1-CDK6 complex; cyclin D2-CDK6 complex; cyclin D3-CDK6 complex	nucleotide binding; protein kinase activity; protein serine/threonine kinase activity; cyclin-dependent protein serine/threonine kinase activity; protein binding; ATP binding; kinase activity; transferase activity; cyclin binding; FBXO family protein binding; protein serine kinase activity
Gulo	17695.5	0.00750144	0.0691778	0.108437	0.913649	0.976029	gulonolactone (L-) oxidase	ENSMUSG00000034450.7	268756	ENSMUSG00000034450	Ascorbate and aldarate metabolism; Metabolic pathways; Biosynthesis of cofactors	L-ascorbic acid biosynthetic process	endoplasmic reticulum; endoplasmic reticulum membrane; membrane	D-arabinono-1,4-lactone oxidase activity; oxidoreductase activity; oxidoreductase activity, acting on the CH-OH group of donors, oxygen as acceptor; L-gulonolactone oxidase activity; flavin adenine dinucleotide binding; FAD binding
Dusp7	138.38	0.0075198	0.0689871	0.109003	0.9132	0.976029	dual specificity phosphatase 7	ENSMUSG00000053716.9	235584	ENSMUSG00000053716	MAPK signaling pathway; Efferocytosis	signal transduction; negative regulation of ERK1 and ERK2 cascade	cytoplasm; cytosol	phosphoprotein phosphatase activity; protein serine/threonine phosphatase activity; protein tyrosine phosphatase activity; protein tyrosine/threonine phosphatase activity; hydrolase activity; MAP kinase tyrosine/serine/threonine phosphatase activity; MAP kinase tyrosine phosphatase activity
Cpm	92.5409	0.00899386	0.0823483	0.109217	0.91303	0.976029	carboxypeptidase M	ENSMUSG00000020183.11	70574	ENSMUSG00000020183		proteolysis; peptide metabolic process; protein processing	extracellular space; plasma membrane; membrane; side of membrane	carboxypeptidase activity; metallocarboxypeptidase activity; peptidase activity; metallopeptidase activity; zinc ion binding; hydrolase activity; metal ion binding
Tek	221.357	0.0114431	0.104733	0.109259	0.912997	0.976029	TEK receptor tyrosine kinase	ENSMUSG00000006386.15	21687	ENSMUSG00000006386	MAPK signaling pathway; Ras signaling pathway; Rap1 signaling pathway; HIF-1 signaling pathway; PI3K-Akt signaling pathway; Rheumatoid arthritis	angiogenesis; branching involved in blood vessel morphogenesis; vasculogenesis; response to hypoxia; endothelial cell proliferation; regulation of endothelial cell proliferation; sprouting angiogenesis; positive regulation of cytokine production involved in immune response; cell-matrix adhesion; cell surface receptor signaling pathway; cell surface receptor protein tyrosine kinase signaling pathway; heart development; positive regulation of signal transduction; positive regulation of endothelial cell migration; negative regulation of angiogenesis; peptidyl-tyrosine phosphorylation; hemopoiesis; regulation of cell migration; positive regulation of vascular endothelial growth factor receptor signaling pathway; cell-substrate adhesion; response to retinoic acid; regulation of establishment or maintenance of cell polarity; substrate adhesion-dependent cell spreading; positive regulation of protein import into nucleus; negative regulation of apoptotic process; positive regulation of MAPK cascade; response to estrogen; regulation of angiogenesis; positive regulation of angiogenesis; positive regulation of cell adhesion; Tie signaling pathway; branching morphogenesis of an epithelial tube; positive regulation of multicellular organismal process; positive regulation of focal adhesion assembly; positive regulation of phosphatidylinositol 3-kinase/protein kinase B signal transduction; heart trabecula formation; positive regulation of ERK1 and ERK2 cascade; cellular response to mechanical stimulus; glomerulus vasculature development; cell-cell adhesion; regulation of non-canonical NF-kappaB signal transduction; regulation of intracellular signal transduction; positive regulation of intracellular signal transduction; regulation of endothelial cell apoptotic process; negative regulation of endothelial cell apoptotic process	stress fiber; extracellular region; cytoplasm; centrosome; cytoskeleton; actin filament; plasma membrane; microvillus; cell-cell junction; focal adhesion; basal plasma membrane; cell surface; membrane; basolateral plasma membrane; apical plasma membrane; ciliary basal body; receptor complex; membrane raft; perinuclear region of cytoplasm; anchoring junction	nucleotide binding; protein kinase activity; protein tyrosine kinase activity; transmembrane receptor protein tyrosine kinase activity; protein binding; ATP binding; kinase activity; transferase activity; growth factor binding; signaling receptor activity; identical protein binding
Col4a4	21.1387	0.0162662	0.149518	0.108791	0.913368	0.976029	collagen, type IV, alpha 4	ENSMUSG00000067158.9	12829	ENSMUSG00000067158	PI3K-Akt signaling pathway; Cornified envelope formation; Focal adhesion; ECM-receptor interaction; Cytoskeleton in muscle cells; Relaxin signaling pathway; AGE-RAGE signaling pathway in diabetic complications; Protein digestion and absorption; Amoebiasis; Human papillomavirus infection; Pathways in cancer; Small cell lung cancer	glomerular basement membrane development	extracellular region; collagen trimer; collagen type IV trimer; basement membrane; extracellular matrix	extracellular matrix structural constituent; extracellular matrix structural constituent conferring tensile strength; molecular adaptor activity
Slc7a8	86.5064	0.0179591	0.164976	0.108859	0.913314	0.976029	solute carrier family 7 (cationic amino acid transporter, y+ system), member 8	ENSMUSG00000022180.6	50934	ENSMUSG00000022180	Protein digestion and absorption	amino acid transmembrane transport; amino acid transport; neutral amino acid transport; L-amino acid transport; glycine transport; L-leucine transport; tryptophan transport; valine transport; amine transport; proline transmembrane transport; transmembrane transport; thyroid hormone transport; amino acid import across plasma membrane; L-leucine import across plasma membrane; L-alanine import across plasma membrane; carboxylic acid transmembrane transport	plasma membrane; basal plasma membrane; membrane; basolateral plasma membrane; apical plasma membrane; microvillus membrane	amine transmembrane transporter activity; organic cation transmembrane transporter activity; amino acid transmembrane transporter activity; neutral L-amino acid transmembrane transporter activity; L-amino acid transmembrane transporter activity; L-alanine transmembrane transporter activity; glycine transmembrane transporter activity; L-leucine transmembrane transporter activity; antiporter activity; thyroid hormone transmembrane transporter activity; toxin transmembrane transporter activity; transmembrane transporter activity; protein heterodimerization activity
Ctsw	15.7775	0.0181468	0.163715	0.110844	0.91174	0.976029	cathepsin W	ENSMUSG00000024910.4	13041	ENSMUSG00000024910	Lysosome; Apoptosis	proteolysis; proteolysis involved in protein catabolic process	extracellular space; lysosome; endoplasmic reticulum	cysteine-type endopeptidase activity; peptidase activity; cysteine-type peptidase activity; hydrolase activity
Gdf15	1044.04	0.0186547	0.172374	0.108222	0.913819	0.976029	growth differentiation factor 15	ENSMUSG00000038508.7	23886	ENSMUSG00000038508	Cytokine-cytokine receptor interaction	reduction of food intake in response to dietary excess; negative regulation of leukocyte migration; cell surface receptor protein serine/threonine kinase signaling pathway; negative regulation of transforming growth factor beta receptor signaling pathway; negative regulation of appetite; negative regulation of multicellular organism growth; positive regulation of MAPK cascade; positive regulation of fatty acid oxidation; positive regulation of phosphatidylinositol 3-kinase/protein kinase B signal transduction; negative regulation of SMAD protein signal transduction; negative regulation of growth hormone receptor signaling pathway; cellular response to chemical stress; energy homeostasis; GDF15-GFRAL signaling pathway; response to metformin; positive regulation of myoblast fusion	extracellular region; extracellular space; nucleus; cytoplasm; Golgi apparatus	cytokine activity; hormone activity; growth factor activity; protein homodimerization activity
Pcdh17	32.2582	0.0202205	0.184012	0.109887	0.912499	0.976029	protocadherin 17	ENSMUSG00000035566.6	219228	ENSMUSG00000035566		cell adhesion; homophilic cell adhesion via plasma membrane adhesion molecules; adult behavior; negative regulation of synaptic transmission; synaptic membrane adhesion; presynaptic active zone assembly; regulation of synaptic vesicle clustering	plasma membrane; membrane; presynaptic membrane; postsynaptic membrane; glutamatergic synapse; GABA-ergic synapse	calcium ion binding; cell adhesion molecule binding
Zfp787	639.075	-0.00413672	0.03847	-0.107531	0.914368	0.976065	zinc finger protein 787	ENSMUSG00000046792.8	67109	ENSMUSG00000046792		regulation of transcription by RNA polymerase II	nucleus	DNA-binding transcription factor activity, RNA polymerase II-specific; DNA binding; zinc ion binding; sequence-specific DNA binding; metal ion binding; sequence-specific double-stranded DNA binding
Fuz	207.944	0.00653815	0.060798	0.107539	0.914361	0.976065	fuzzy planar cell polarity protein	ENSMUSG00000011658.15	70300	ENSMUSG00000011658		establishment of planar polarity; neural tube closure; hair follicle development; cardiac septum development; negative regulation of cell population proliferation; regulation of smoothened signaling pathway; anterior/posterior pattern specification; embryonic body morphogenesis; positive regulation of protein processing; protein transport; vesicle-mediated transport; spinal cord development; spinal cord dorsal/ventral patterning; neural tube development; cell projection organization; negative regulation of cell migration; aorta development; intraciliary transport; embryonic digit morphogenesis; tongue morphogenesis; positive regulation of cilium assembly; embryonic neurocranium morphogenesis; embryonic skeletal system morphogenesis; roof of mouth development; cilium assembly; coronary vasculature development; negative regulation of canonical Wnt signaling pathway; negative regulation of neural crest formation; larynx morphogenesis; regulation of cilium assembly; non-motile cilium assembly; negative regulation of fibroblast growth factor receptor signaling pathway involved in neural plate anterior/posterior pattern formation	cytoplasm; cytoskeleton; cilium; cell projection	protein binding; phosphatidylinositol binding
Ucp2	879.284	0.013273	0.123258	0.107685	0.914246	0.976065	uncoupling protein 2 (mitochondrial, proton carrier)	ENSMUSG00000033685.13	22228	ENSMUSG00000033685		mitochondrial fission; response to superoxide; response to hypoxia; glycolytic process; glutamine metabolic process; mitochondrial transport; lipid transport; response to cold; response to glucose; inorganic anion transport; C4-dicarboxylate transport; long-chain fatty acid transport; macrophage differentiation; cellular response to insulin stimulus; cellular response to hormone stimulus; cellular response to amino acid starvation; negative regulation of apoptotic process; negative regulation of neuron apoptotic process; regulation of mitochondrial membrane potential; transmembrane transport; negative regulation of insulin secretion involved in cellular response to glucose stimulus; response to fatty acid; L-aspartate transmembrane transport; cellular response to lead ion; cellular response to glucose stimulus; malate transmembrane transport; response to dexamethasone; reactive oxygen species metabolic process; liver regeneration; negative regulation of calcium import into the mitochondrion; positive regulation of cold-induced thermogenesis; oxaloacetate(2-) transmembrane transport; sulfate transmembrane transport; chloride transmembrane transport; proton transmembrane transport; mitochondrial transmembrane transport; adaptive thermogenesis	mitochondrion; mitochondrial inner membrane; membrane; mitochondrial membrane	secondary active sulfate transmembrane transporter activity; proton transmembrane transporter activity; chloride transmembrane transporter activity; oxaloacetate transmembrane transporter activity; malate transmembrane transporter activity; L-aspartate transmembrane transporter activity; antiporter activity; oxidative phosphorylation uncoupler activity; GDP binding; protein homodimerization activity; phosphate ion uniporter activity
Zfp933	128.797	-0.00720981	0.0673204	-0.107097	0.914712	0.976355	zinc finger protein 933	ENSMUSG00000059423.13	242747	ENSMUSG00000059423		regulation of DNA-templated transcription; regulation of transcription by RNA polymerase II	nucleus	RNA polymerase II cis-regulatory region sequence-specific DNA binding; DNA binding; DNA-binding transcription factor activity; zinc ion binding; metal ion binding
6430573F11Rik	116.565	-0.0105472	0.101254	-0.104166	0.917038	0.97675		ENSMUSG00000039620.17
Apaf1	61.8901	-0.0101845	0.0983595	-0.103544	0.917531	0.97675	apoptotic peptidase activating factor 1	ENSMUSG00000019979.12	11783	ENSMUSG00000019979	Platinum drug resistance; p53 signaling pathway; Apoptosis; Apoptosis - multiple species; Alzheimer disease; Parkinson disease; Amyotrophic lateral sclerosis; Huntington disease; Prion disease; Pathways of neurodegeneration - multiple diseases; Legionellosis; Tuberculosis; Hepatitis C; Hepatitis B; Measles; Influenza A; Herpes simplex virus 1 infection; Epstein-Barr virus infection; Pathways in cancer; Small cell lung cancer; Lipid and atherosclerosis	response to hypoxia; kidney development; neural tube closure; apoptotic process; brain development; response to nutrient; cardiac muscle cell apoptotic process; cell differentiation; forebrain development; regulation of apoptotic process; positive regulation of apoptotic process; system development; neuron apoptotic process; intrinsic apoptotic signaling pathway in response to endoplasmic reticulum stress; cellular response to transforming growth factor beta stimulus; apoptotic signaling pathway; intrinsic apoptotic signaling pathway; regulation of apoptotic DNA fragmentation; positive regulation of apoptotic signaling pathway	nucleus; cytoplasm; cytosol; protein-containing complex; apoptosome	nucleotide binding; ATP binding; cysteine-type endopeptidase activator activity involved in apoptotic process; heat shock protein binding; identical protein binding; ADP binding
Loxl3	59.9438	-0.00967226	0.0914958	-0.105713	0.91581	0.97675	lysyl oxidase-like 3	ENSMUSG00000000693.10	16950	ENSMUSG00000000693		epithelial to mesenchymal transition; inflammatory response; cell surface receptor signaling pathway via JAK-STAT; tissue development; peptidyl-lysine oxidation; spinal cord development; collagen fibril organization; lung development; negative regulation of DNA-templated transcription; animal organ development; roof of mouth development; somite development; fibronectin fibril organization; negative regulation of T-helper 17 cell lineage commitment; positive regulation of integrin-mediated signaling pathway	extracellular region; extracellular space; nucleus; cytoplasm; membrane	fibronectin binding; protein-lysine 6-oxidase activity; copper ion binding; oxidoreductase activity; oxidoreductase activity, acting on the CH-NH2 group of donors, oxygen as acceptor; metal ion binding
Fkbp7	71.0796	-0.00861872	0.0813032	-0.106007	0.915577	0.97675	FK506 binding protein 7	ENSMUSG00000002732.14	14231	ENSMUSG00000002732			endoplasmic reticulum; endoplasmic reticulum lumen	peptidyl-prolyl cis-trans isomerase activity; calcium ion binding; protein binding; isomerase activity; metal ion binding
Sult1a1	9296.83	-0.00741262	0.070189	-0.105609	0.915892	0.97675	sulfotransferase family 1A, phenol-preferring, member 1	ENSMUSG00000030711.15	20887	ENSMUSG00000030711	Chemical carcinogenesis - DNA adducts	catecholamine metabolic process; lipid metabolic process; xenobiotic metabolic process; steroid metabolic process; estrogen metabolic process; 4-nitrophenol metabolic process; thyroid hormone metabolic process; dopamine catabolic process; response to glucocorticoid; sulfation	cytoplasm; cytosol	nucleotide binding; aryl sulfotransferase activity; sulfotransferase activity; transferase activity; identical protein binding; sulfate binding; amine sulfotransferase activity; flavonol 3-sulfotransferase activity; steroid sulfotransferase activity; 3'-phosphoadenosine 5'-phosphosulfate binding
Rrm2b	100.073	-0.00732546	0.0695025	-0.105398	0.91606	0.97675	ribonucleotide reductase M2 B (TP53 inducible)	ENSMUSG00000022292.15	382985	ENSMUSG00000022292	Purine metabolism; Pyrimidine metabolism; Glutathione metabolism; Drug metabolism - other enzymes; Metabolic pathways; Nucleotide metabolism; p53 signaling pathway	DNA synthesis involved in DNA repair; kidney development; renal system process; mitochondrial DNA replication; DNA repair; DNA damage response; response to oxidative stress; ribonucleoside diphosphate metabolic process; deoxyribonucleoside triphosphate metabolic process; deoxyribonucleotide biosynthetic process; 2'-deoxyribonucleotide biosynthetic process; positive regulation of G2/M transition of mitotic cell cycle; response to amine; positive regulation of G0 to G1 transition; negative regulation of intrinsic apoptotic signaling pathway by p53 class mediator	nucleus; nucleoplasm; cytoplasm; mitochondrion; cytosol; ribonucleoside-diphosphate reductase complex	ribonucleoside-diphosphate reductase activity, thioredoxin disulfide as acceptor; oxidoreductase activity; identical protein binding; metal ion binding
Zfp46	162.211	-0.00550782	0.0518024	-0.106324	0.915326	0.97675	zinc finger protein 46	ENSMUSG00000051351.14	22704	ENSMUSG00000051351		regulation of DNA-templated transcription; regulation of transcription by RNA polymerase II	nucleus; nucleoplasm; cytosol	RNA polymerase II transcription regulatory region sequence-specific DNA binding; DNA-binding transcription factor activity, RNA polymerase II-specific; DNA binding; zinc ion binding; metal ion binding
Ttc5	213.564	-0.00506095	0.0488547	-0.103592	0.917493	0.97675	tetratricopeptide repeat domain 5	ENSMUSG00000006288.7	219022	ENSMUSG00000006288		DNA repair; DNA damage response; cellular response to starvation; regulation of gene expression; positive regulation of transcription by RNA polymerase II; positive regulation of RNA metabolic process; positive regulation of mRNA catabolic process	nucleus; nucleoplasm; cytoplasm; mitochondrion; mitochondrial matrix; cytosol; cytoplasmic vesicle	DNA binding; chromatin binding; protein binding; ribosome binding
Cops2	1468.77	-0.00409286	0.0384957	-0.10632	0.915329	0.97675	COP9 signalosome subunit 2	ENSMUSG00000027206.13	12848	ENSMUSG00000027206		negative regulation of transcription by RNA polymerase II; protein deneddylation; inner cell mass cell proliferation; trophectodermal cell proliferation; neuron differentiation; skeletal muscle cell differentiation; negative regulation of DNA-templated transcription	nucleus; cytoplasm; COP9 signalosome	transcription corepressor activity; protein binding
Timm44	1448.83	-0.00361254	0.0345991	-0.104412	0.916843	0.97675	translocase of inner mitochondrial membrane 44	ENSMUSG00000002949.15	21856	ENSMUSG00000002949		intracellular protein transport; protein transport; protein import into mitochondrial matrix; establishment of protein localization	fibrillar center; mitochondrion; mitochondrial inner membrane; TIM23 mitochondrial import inner membrane translocase complex; mitochondrial matrix; membrane	nucleotide binding; protein binding; ATP binding; enzyme binding; protein-folding chaperone binding
Mapk8	514.761	-0.0035818	0.0345891	-0.103553	0.917524	0.97675	mitogen-activated protein kinase 8	ENSMUSG00000021936.13	26419	ENSMUSG00000021936	Endocrine resistance; MAPK signaling pathway; ErbB signaling pathway; Ras signaling pathway; cAMP signaling pathway; FoxO signaling pathway; Sphingolipid signaling pathway; Mitophagy - animal; Autophagy - animal; Protein processing in endoplasmic reticulum; Apoptosis; Apoptosis - multiple species; Necroptosis; Wnt signaling pathway; Osteoclast differentiation; Focal adhesion; IgSF CAM signaling; Tight junction; Toll-like receptor signaling pathway; NOD-like receptor signaling pathway; RIG-I-like receptor signaling pathway; C-type lectin receptor signaling pathway; IL-17 signaling pathway; Th1 and Th2 cell differentiation; Th17 cell differentiation; T cell receptor signaling pathway; Fc epsilon RI signaling pathway; TNF signaling pathway; Neurotrophin signaling pathway; Retrograde endocannabinoid signaling; Dopaminergic synapse; Inflammatory mediator regulation of TRP channels; Insulin signaling pathway; GnRH signaling pathway; Progesterone-mediated oocyte maturation; Prolactin signaling pathway; Adipocytokine signaling pathway; Relaxin signaling pathway; Type II diabetes mellitus; Insulin resistance; Non-alcoholic fatty liver disease; AGE-RAGE signaling pathway in diabetic complications; Growth hormone synthesis, secretion and action; Alcoholic liver disease; Alzheimer disease; Parkinson disease; Huntington disease; Spinocerebellar ataxia; Prion disease; Pathways of neurodegeneration - multiple diseases; Salmonella infection; Pertussis; Yersinia infection; Chagas disease; Toxoplasmosis; Tuberculosis; Hepatitis B; Measles; Human T-cell leukemia virus 1 infection; Kaposi sarcoma-associated herpesvirus infection; Epstein-Barr virus infection; Human immunodeficiency virus 1 infection; Coronavirus disease - COVID-19; Pathways in cancer; Chemical carcinogenesis - reactive oxygen species; Colorectal cancer; Pancreatic cancer; Choline metabolism in cancer; Diabetic cardiomyopathy; Lipid and atherosclerosis; Fluid shear stress and atherosclerosis	MAPK cascade; ossification; neuron migration; positive regulation of neuroblast proliferation; double-strand break repair; regulation of DNA-templated transcription; protein phosphorylation; response to oxidative stress; integrin-mediated signaling pathway; JNK cascade; response to UV; response to mechanical stimulus; regulation of gene expression; negative regulation of autophagy; positive regulation of gene expression; positive regulation of cardiac muscle cell apoptotic process; peptidyl-serine phosphorylation; positive regulation of cell migration; positive regulation of microtubule polymerization; neuron projection development; positive regulation of protein ubiquitination; positive regulation of proteasomal ubiquitin-dependent protein catabolic process; regulation of protein localization; circadian regulation of gene expression; cellular response to amino acid starvation; positive regulation of glial cell apoptotic process; cellular response to oxidative stress; cellular response to reactive oxygen species; response to hydrogen peroxide; regulation of circadian rhythm; positive regulation of apoptotic process; negative regulation of apoptotic process; regulation of mRNA stability; positive regulation of neuron apoptotic process; NLRP3 inflammasome complex assembly; regulation of neuron differentiation; positive regulation of DNA replication; regulation of centrosome cycle; response to cadmium ion; determination of dorsal identity; rhythmic process; dendrite morphogenesis; modulation of chemical synaptic transmission; positive regulation of protein metabolic process; stress-activated MAPK cascade; SMAD protein signal transduction; mRNA destabilization; protein localization to tricellular tight junction; protein poly-ADP-ribosylation; cellular response to hydrogen peroxide; cellular response to lipopolysaccharide; cellular response to nitric oxide; positive regulation of podosome assembly; cellular response to oxygen-glucose deprivation; energy homeostasis; type B pancreatic cell apoptotic process; neuronal stem cell population maintenance; programmed necrotic cell death; positive regulation of NLRP3 inflammasome complex assembly; regulation of dense core granule transport; protein localization to site of double-strand break; positive regulation of determination of dorsal identity; positive regulation of neuron migration; positive regulation of apoptotic signaling pathway	podosome; nucleus; nucleoplasm; cytoplasm; mitochondrion; cytosol; axon; vesicle; dendrite cytoplasm; neuron projection; perikaryon; synapse; basal dendrite; Schaffer collateral - CA1 synapse	nucleotide binding; protein kinase activity; protein serine/threonine kinase activity; JUN kinase activity; MAP kinase activity; protein serine/threonine/tyrosine kinase activity; protein binding; ATP binding; kinase activity; transferase activity; kinesin binding; enzyme binding; protein phosphatase binding; histone deacetylase regulator activity; histone deacetylase binding; protein serine kinase activity; protein serine/threonine kinase binding
Cux1	883.515	-0.00356516	0.0338321	-0.105378	0.916076	0.97675	cut-like homeobox 1	ENSMUSG00000029705.17	13047	ENSMUSG00000029705		negative regulation of transcription by RNA polymerase II; retrograde transport, vesicle recycling within Golgi; kidney development; regulation of DNA-templated transcription; regulation of transcription by RNA polymerase II; lung development; inner ear auditory receptor cell differentiation; positive regulation of dendrite morphogenesis	Golgi membrane; nucleus; nucleoplasm; cytoplasm; Golgi apparatus; neuron projection	RNA polymerase II transcription regulatory region sequence-specific DNA binding; RNA polymerase II cis-regulatory region sequence-specific DNA binding; DNA-binding transcription factor activity, RNA polymerase II-specific; DNA binding; chromatin binding; protein binding; protein-macromolecule adaptor activity; sequence-specific DNA binding; sequence-specific double-stranded DNA binding
Kcmf1	1800.45	-0.00348618	0.0333524	-0.104526	0.916752	0.97675	potassium channel modulatory factor 1	ENSMUSG00000055239.10	74287	ENSMUSG00000055239		translational initiation; ubiquitin-dependent protein catabolic process; response to oxidative stress; protein ubiquitination; cellular response to stress; proteasome-mediated ubiquitin-dependent protein catabolic process; protein K27-linked ubiquitination; protein K63-linked ubiquitination; protein K48-linked ubiquitination; protein targeting to vacuole involved in autophagy; synaptic signaling; HRI-mediated signaling; negative regulation of HRI-mediated signaling	cytoplasm; lysosome; endosome; late endosome; cytosol; plasma membrane; synapse	zinc ion binding; transferase activity; metal ion binding; ubiquitin protein ligase activity
Ddx19a	667.734	-0.00315501	0.0301793	-0.104542	0.916739	0.97675	DEAD box helicase 19a	ENSMUSG00000015023.7	13680	ENSMUSG00000015023	Nucleocytoplasmic transport; mRNA surveillance pathway	response to zinc ion; poly(A)+ mRNA export from nucleus; positive regulation of apoptotic process	nucleus; nucleoplasm; cytoplasm; cytoplasmic stress granule	nucleotide binding; nucleic acid binding; RNA binding; RNA helicase activity; mRNA binding; helicase activity; ATP binding; hydrolase activity; ATP hydrolysis activity
Rab28	342.207	0.00329955	0.0316911	0.104116	0.917077	0.97675	RAB28, member RAS oncogene family	ENSMUSG00000029128.12	100972	ENSMUSG00000029128		intracellular protein transport	nucleus; cytoplasm; cytoskeleton; plasma membrane; endomembrane system; membrane; ciliary rootlet; ciliary basal body; cell projection	nucleotide binding; GTPase activity; G protein activity; GTP binding; hydrolase activity; GDP binding; metal ion binding
Wipf2	466.011	0.00394984	0.0374891	0.10536	0.91609	0.97675	WAS/WASL interacting protein family, member 2	ENSMUSG00000038013.14	68524	ENSMUSG00000038013	Endocytosis; Yersinia infection		cytoplasm; cytoskeleton	actin binding
Sft2d2	1661.3	0.00418537	0.0395871	0.105726	0.9158	0.97675	SFT2 domain containing 2	ENSMUSG00000040848.11	108735	ENSMUSG00000040848		protein transport; vesicle-mediated transport	cytoplasm; endomembrane system; membrane	molecular_function
Fam162a	1121.42	0.00471602	0.045265	0.104187	0.917021	0.97675	family with sequence similarity 162, member A	ENSMUSG00000003955.7	70186	ENSMUSG00000003955		apoptotic process; positive regulation of apoptotic process; neuron apoptotic process; cellular response to hypoxia; positive regulation of release of cytochrome c from mitochondria	mitochondrion; cytosol; membrane; mitochondrial membrane	molecular_function
Idnk	633.591	0.00489154	0.0471009	0.103852	0.917287	0.97675	idnK gluconokinase homolog (E. coli)	ENSMUSG00000050002.13	75731	ENSMUSG00000050002	Pentose phosphate pathway; Metabolic pathways; Carbon metabolism	carbohydrate metabolic process		nucleotide binding; ATP binding; kinase activity; transferase activity; gluconokinase activity
Nol8	336.614	0.00533602	0.0514564	0.1037	0.917408	0.97675	nucleolar protein 8	ENSMUSG00000021392.7	70930	ENSMUSG00000021392		rRNA processing; protein localization to nucleolus; cellular response to leukemia inhibitory factor	nucleus; chromosome; nucleolus	nucleic acid binding; RNA binding
Slc10a7	187.088	0.00552634	0.0529823	0.104306	0.916927	0.97675	solute carrier family 10 (sodium/bile acid cotransporter family), member 7	ENSMUSG00000031684.11	76775	ENSMUSG00000031684		monoatomic ion transport; sodium ion transport; intracellular calcium ion homeostasis; bile acid and bile salt transport; heparin proteoglycan biosynthetic process; transmembrane transport; bone development	Golgi membrane; endoplasmic reticulum; endoplasmic reticulum membrane; Golgi apparatus; plasma membrane; membrane	bile acid transmembrane transporter activity; symporter activity
Mertk	689.251	0.00619804	0.0596418	0.103921	0.917232	0.97675	MER proto-oncogene tyrosine kinase	ENSMUSG00000014361.5	17289	ENSMUSG00000014361	Efferocytosis	natural killer cell differentiation; negative regulation of cytokine production; phagocytosis; cell surface receptor protein tyrosine kinase signaling pathway; gamete generation; spermatogenesis; nervous system development; cell migration; platelet activation; secretion by cell; substrate adhesion-dependent cell spreading; apoptotic cell clearance; positive regulation of phagocytosis; negative regulation of lymphocyte activation; establishment of localization in cell; positive regulation of phosphatidylinositol 3-kinase/protein kinase B signal transduction; retina development in camera-type eye; vagina development; neutrophil clearance; negative regulation of leukocyte apoptotic process	photoreceptor outer segment; extracellular space; cytoplasm; plasma membrane; membrane; receptor complex	nucleotide binding; protein kinase activity; protein tyrosine kinase activity; transmembrane receptor protein tyrosine kinase activity; ATP binding; kinase activity; transferase activity
Eif4a-ps4	70.2421	0.00718595	0.067605	0.106293	0.91535	0.97675	eukaryotic translation initiation factor 4A, pseudogene 4	ENSMUSG00000101188.1	13674	ENSMUSG00000101188
Ptpn9	452.93	0.00729287	0.0687759	0.106038	0.915552	0.97675	protein tyrosine phosphatase, non-receptor type 9	ENSMUSG00000032290.6	56294	ENSMUSG00000032290		signal transduction; negative regulation of neuron projection development; positive regulation of protein localization to plasma membrane	cytoplasm; neuron projection terminus	phosphoprotein phosphatase activity; protein tyrosine phosphatase activity; protein binding; hydrolase activity
Spidr	91.9979	0.00752369	0.0712583	0.105583	0.915913	0.97675	scaffolding protein involved in DNA repair	ENSMUSG00000041974.9	224008	ENSMUSG00000041974		double-strand break repair via homologous recombination; DNA repair; DNA recombination; DNA damage response; regulation of double-strand break repair via homologous recombination; positive regulation of protein-containing complex assembly; regulation of establishment of protein localization to chromosome; cellular response to ionizing radiation; cellular response to hydroxyurea; cellular response to camptothecin; positive regulation of double-strand break repair	nuclear chromosome; nucleus; nucleoplasm	molecular_function
Dhtkd1	2019.44	0.00767903	0.0736268	0.104297	0.916934	0.97675	dehydrogenase E1 and transketolase domain containing 1	ENSMUSG00000025815.13	209692	ENSMUSG00000025815	Lysine degradation; Tryptophan metabolism; Lipoic acid metabolism; Metabolic pathways; 2-Oxocarboxylic acid metabolism	hematopoietic progenitor cell differentiation; generation of precursor metabolites and energy; glycolytic process	mitochondrion; oxoadipate dehydrogenase complex	oxoglutarate dehydrogenase (succinyl-transferring) activity; oxidoreductase activity; oxidoreductase activity, acting on the aldehyde or oxo group of donors, disulfide as acceptor; thiamine pyrophosphate binding; 2-oxoadipate dehydrogenase activity
Micu3	73.4897	0.00793947	0.0766311	0.103606	0.917482	0.97675	mitochondrial calcium uptake family, member 3	ENSMUSG00000039478.15	78506	ENSMUSG00000039478		positive regulation of neurotransmitter secretion; mitochondrial calcium ion transmembrane transport; calcium import into the mitochondrion; mitochondrial calcium ion homeostasis; cellular response to calcium ion	mitochondrion; mitochondrial inner membrane; mitochondrial intermembrane space; membrane; uniplex complex	calcium channel regulator activity; calcium ion binding; metal ion binding; protein heterodimerization activity; calcium ion sensor activity
Smagp	506.627	0.00820186	0.0784286	0.104577	0.916711	0.97675	small cell adhesion glycoprotein	ENSMUSG00000053559.12	207818	ENSMUSG00000053559			nucleoplasm; plasma membrane; membrane; cell junction; cytoplasmic vesicle membrane; cytoplasmic vesicle
Tmc4	148.517	0.00826493	0.0787201	0.104991	0.916383	0.97675	transmembrane channel-like gene family 4	ENSMUSG00000019734.16	353499	ENSMUSG00000019734		monoatomic ion transport; monoatomic ion transmembrane transport; sensory perception of salty taste; chloride transmembrane transport	plasma membrane; membrane	voltage-gated chloride channel activity; mechanosensitive monoatomic ion channel activity
4833422C13Rik	26.814	0.0110332	0.106202	0.103889	0.917258	0.97675	RIKEN cDNA 4833422C13 gene	ENSMUSG00000074782.3	373852	ENSMUSG00000074782
Anxa5	2339.16	0.0111945	0.107693	0.103948	0.91721	0.97675	annexin A5	ENSMUSG00000027712.13	11747	ENSMUSG00000027712		blood coagulation; hemostasis; negative regulation of blood coagulation; positive regulation of apoptotic process; negative regulation of coagulation; response to calcium ion; cellular response to gonadotropin-releasing hormone; regulation of flagellated sperm motility; negative regulation of prolactin secretion	extracellular space; cytoplasm; synaptic vesicle; external side of plasma membrane; vesicle membrane; intercalated disc; Z disc; dendrite; synaptic vesicle membrane; extracellular matrix; sarcolemma; cell projection; neuronal cell body; perikaryon; axon terminus; endothelial microparticle	phosphatidylserine binding; P-type calcium transporter activity; calcium ion binding; protein binding; calcium-dependent phospholipid binding; peptide hormone binding; receptor tyrosine kinase binding; identical protein binding
1810014B01Rik	41.7843	0.0118165	0.114027	0.103629	0.917464	0.97675	RIKEN cDNA 1810014B01 gene	ENSMUSG00000097412.1	66263	ENSMUSG00000121489
Cdca8	25.6139	0.0146687	0.1416	0.103593	0.917493	0.97675	cell division cycle associated 8	ENSMUSG00000028873.16	52276	ENSMUSG00000028873		mitotic sister chromatid segregation; mitotic cell cycle; mitotic cytokinesis; mitotic spindle organization; mitotic metaphase chromosome alignment; mitotic spindle midzone assembly; chromosome organization; cell division; positive regulation of mitotic cell cycle spindle assembly checkpoint; positive regulation of mitotic sister chromatid separation; positive regulation of attachment of mitotic spindle microtubules to kinetochore; positive regulation of mitotic cytokinesis	chromosome, centromeric region; nucleus; nucleoplasm; chromosome; nucleolus; cytoplasm; spindle; cytoskeleton; chromocenter; microtubule cytoskeleton; midbody; chromosome passenger complex; protein-containing complex; intercellular bridge; spindle midzone	protein binding
Arhgap28	17.5519	0.0154352	0.148739	0.103774	0.917349	0.97675	Rho GTPase activating protein 28	ENSMUSG00000024043.13	268970	ENSMUSG00000024043		signal transduction; regulation of actin filament polymerization; regulation of small GTPase mediated signal transduction; negative regulation of stress fiber assembly	nucleoplasm; cytoplasm; cell junction	GTPase activator activity
Ptpdc1	33.4848	-0.0108896	0.105502	-0.103216	0.917791	0.976873	protein tyrosine phosphatase domain containing 1	ENSMUSG00000038042.9	218232	ENSMUSG00000038042		smoothened signaling pathway; cell projection organization; cilium assembly	nucleoplasm; cytoplasm; cytosol	phosphoprotein phosphatase activity; protein tyrosine phosphatase activity; hydrolase activity
Fip1l1	864.197	0.00339108	0.0328299	0.103292	0.917731	0.976873	factor interacting with PAPOLA and CPSF1	ENSMUSG00000029227.15	66899	ENSMUSG00000029227	mRNA surveillance pathway	mRNA processing; regulation of mRNA 3'-end processing	nucleus; nucleoplasm; mRNA cleavage and polyadenylation specificity factor complex	RNA binding; protein binding; enzyme regulator activity
Cecr5	631.25	0.00344162	0.0334286	0.102954	0.917999	0.976941		ENSMUSG00000058979.7
Anxa11	610.321	0.00455895	0.0442574	0.10301	0.917955	0.976941	annexin A11	ENSMUSG00000021866.15	11744	ENSMUSG00000021866	Amyotrophic lateral sclerosis	phagocytosis; cytokinetic process; cell division; response to calcium ion	nucleus; nuclear envelope; nucleoplasm; cytoplasm; spindle; cytosol; cytoskeleton; plasma membrane; vesicle membrane; midbody; extracellular matrix; melanosome; specific granule; azurophil granule; phagocytic vesicle	phosphatidylserine binding; calcium ion binding; calcium-dependent phospholipid binding; phosphatidylethanolamine binding; S100 protein binding; calcium-dependent protein binding
Igsf6	51.7288	-0.0179737	0.175107	-0.102644	0.918246	0.977127	immunoglobulin superfamily, member 6	ENSMUSG00000035004.3	80719	ENSMUSG00000035004		biological_process	cellular_component; membrane	molecular_function
Hmgb2	132.496	-0.00778678	0.0759441	-0.102533	0.918334	0.977144	high mobility group box 2	ENSMUSG00000054717.7	97165	ENSMUSG00000054717		negative regulation of transcription by RNA polymerase II; positive regulation of endothelial cell proliferation; immune system process; inflammatory response to antigenic stimulus; DNA topological change; DNA recombination; chromatin remodeling; regulation of transcription by RNA polymerase II; chemotaxis; inflammatory response; spermatogenesis; spermatid nucleus differentiation; male gonad development; positive regulation of gene expression; negative regulation of gene expression; response to lipopolysaccharide; positive regulation of interferon-beta production; innate immune response; positive regulation of innate immune response; positive regulation of erythrocyte differentiation; positive regulation of megakaryocyte differentiation; negative regulation of DNA-templated transcription; positive regulation of DNA-templated transcription; positive regulation of transcription by RNA polymerase II; response to steroid hormone; regulation of neurogenesis; defense response to Gram-negative bacterium; defense response to Gram-positive bacterium; positive chemotaxis; cell chemotaxis; cellular response to lipopolysaccharide; regulation of stem cell proliferation; negative regulation of extrinsic apoptotic signaling pathway via death domain receptors	chromatin; condensed chromosome; extracellular region; extracellular space; nucleus; nucleoplasm; chromosome; nucleolus; cytoplasm; protein-containing complex; perinuclear region of cytoplasm	transcription cis-regulatory region binding; cis-regulatory region sequence-specific DNA binding; DNA binding; damaged DNA binding; double-stranded DNA binding; transcription coactivator activity; protein binding; transcription factor binding; lipid binding; DNA binding, bending; protein domain specific binding; chemoattractant activity; non-sequence-specific DNA binding, bending; RAGE receptor binding; supercoiled DNA binding; DNA-binding transcription factor binding
Mdfi	17.4782	-0.0147672	0.144721	-0.102039	0.918725	0.977418	MyoD family inhibitor	ENSMUSG00000032717.14	17240	ENSMUSG00000032717		negative regulation of transcription by RNA polymerase II; dorsal/ventral axis specification; regulation of gene expression; regulation of Wnt signaling pathway; cell differentiation; negative regulation of Wnt signaling pathway; maintenance of protein location in cell; negative regulation of DNA-templated transcription; regulation of JNK cascade; embryonic skeletal system morphogenesis; trophoblast giant cell differentiation	nucleus; cytoplasm	protein binding; identical protein binding; DNA-binding transcription factor binding; protein sequestering activity
Gm43012	93.6342	-0.01439	0.141225	-0.101894	0.918841	0.977418		ENSMUSG00000105802.1		ENSMUSG00000105802
Spint2	2103.06	-0.00578543	0.0568062	-0.101845	0.91888	0.977418	serine protease inhibitor, Kunitz type 2	ENSMUSG00000074227.12	20733	ENSMUSG00000074227		neural tube closure; establishment or maintenance of cell polarity; negative regulation of cell-cell adhesion; epithelial cell morphogenesis involved in placental branching; basement membrane organization; negative regulation of cell motility; negative regulation of neural precursor cell proliferation	cytoplasm; Golgi apparatus; plasma membrane; membrane	serine-type endopeptidase inhibitor activity; peptidase inhibitor activity
Gm14270	13.2387	0.0145272	0.142586	0.101883	0.918849	0.977418	silica-induced gene 111	ENSMUSG00000084013.1	20461	ENSMUSG00000084013
Fli1	58.9637	-0.0117951	0.11645	-0.101289	0.919321	0.977504	Friend leukemia integration 1	ENSMUSG00000016087.13	14247	ENSMUSG00000016087	Transcriptional misregulation in cancer	regulation of DNA-templated transcription; regulation of transcription by RNA polymerase II; blood circulation; animal organ morphogenesis; cell differentiation; megakaryocyte development; positive regulation of DNA-templated transcription; positive regulation of transcription by RNA polymerase II	nucleus; nucleoplasm; cytosol; nuclear body	transcription cis-regulatory region binding; RNA polymerase II cis-regulatory region sequence-specific DNA binding; DNA-binding transcription factor activity, RNA polymerase II-specific; DNA-binding transcription activator activity, RNA polymerase II-specific; DNA binding; chromatin binding; DNA-binding transcription factor activity; sequence-specific DNA binding; sequence-specific double-stranded DNA binding
Mbip	80.1236	-0.00716846	0.0706588	-0.101452	0.919192	0.977504	MAP3K12 binding inhibitory protein 1	ENSMUSG00000021028.7	217588	ENSMUSG00000021028		negative regulation of transcription by RNA polymerase II; regulation of DNA-templated transcription; regulation of transcription by RNA polymerase II; positive regulation of gene expression; regulation of embryonic development; positive regulation of JNK cascade; regulation of cell division; regulation of cell cycle	nucleus; nucleoplasm; nucleolus; cytoplasm; cytosol; mitotic spindle; ATAC complex	protein kinase inhibitor activity; protein binding; identical protein binding
Fam117b	170.574	-0.00688476	0.0679151	-0.101373	0.919254	0.977504	family with sequence similarity 117, member B	ENSMUSG00000041040.12	72750	ENSMUSG00000041040		biological_process		molecular_function
Tfpt	246.806	-0.00613423	0.0603574	-0.101632	0.919049	0.977504	TCF3 (E2A) fusion partner	ENSMUSG00000006335.16	69714	ENSMUSG00000006335	ATP-dependent chromatin remodeling	telomere maintenance; regulation of DNA replication; DNA repair; regulation of DNA repair; DNA recombination; chromatin remodeling; apoptotic process; DNA damage response; regulation of chromosome organization; positive regulation of apoptotic process; positive regulation of DNA repair; positive regulation of DNA-templated transcription; regulation of embryonic development; regulation of cell cycle; regulation of DNA strand elongation; apoptotic signaling pathway; positive regulation of telomere maintenance in response to DNA damage	nucleus; nucleoplasm; cytoplasm; actin filament; Ino80 complex	DNA binding; protein kinase binding; protein-containing complex binding
Magoh	347.147	-0.00490931	0.0483977	-0.101437	0.919204	0.977504	mago homolog, exon junction complex core component	ENSMUSG00000028609.6	17149	ENSMUSG00000028609	Nucleocytoplasmic transport; mRNA surveillance pathway; Spliceosome	nuclear-transcribed mRNA catabolic process, nonsense-mediated decay; regulation of alternative mRNA splicing, via spliceosome; mRNA splicing, via spliceosome; mRNA processing; mRNA export from nucleus; regulation of translation; female gamete generation; RNA splicing; regulation of mRNA processing; mRNA transport; regulation of nuclear-transcribed mRNA catabolic process, nonsense-mediated decay	nucleus; spliceosomal complex; cytoplasm; cytosol; nuclear speck; exon-exon junction complex; catalytic step 2 spliceosome; exon-exon junction subcomplex mago-y14	RNA binding
Btbd9	488.787	-0.00439616	0.0435424	-0.100963	0.91958	0.977703	BTB domain containing 9	ENSMUSG00000062202.13	224671	ENSMUSG00000062202		long-term memory; adult locomotory behavior; serotonin metabolic process; circadian sleep/wake cycle, non-REM sleep; circadian behavior; modulation of chemical synaptic transmission; sensory perception of temperature stimulus; multicellular organismal-level iron ion homeostasis; regulation of synaptic vesicle endocytosis	cytoplasm; glutamatergic synapse
Cep85l	84.6102	-0.0276093	0.279784	-0.0986805	0.921392	0.977769	centrosomal protein 85-like	ENSMUSG00000038594.8	100038725	ENSMUSG00000038594		neuron migration	pericentriolar material; cytoplasm; centrosome; cytoskeleton	molecular_function
Ifit3	380.742	-0.0104571	0.1058	-0.0988384	0.921267	0.977769	interferon-induced protein with tetratricopeptide repeats 3	ENSMUSG00000074896.3	15959	ENSMUSG00000074896		immune system process; negative regulation of cell population proliferation; response to virus; response to bacterium; cellular response to interferon-beta; response to stilbenoid; negative regulation of apoptotic process; innate immune response; defense response to virus; response to other organism; antiviral innate immune response	cytoplasm; mitochondrion; cytosol	protein binding; identical protein binding
Adcy4	122.819	-0.0100374	0.0997578	-0.100617	0.919854	0.977769	adenylate cyclase 4	ENSMUSG00000022220.13	104110	ENSMUSG00000022220	Purine metabolism; Metabolic pathways; Endocrine resistance; Rap1 signaling pathway; Calcium signaling pathway; cGMP-PKG signaling pathway; cAMP signaling pathway; Chemokine signaling pathway; Phospholipase D signaling pathway; Hormone signaling; Neuroactive ligand signaling; Oocyte meiosis; Longevity regulating pathway; Longevity regulating pathway - multiple species; Adrenergic signaling in cardiomyocytes; Vascular smooth muscle contraction; Apelin signaling pathway; Gap junction; Platelet activation; Circadian entrainment; Thermogenesis; Retrograde endocannabinoid signaling; Glutamatergic synapse; Cholinergic synapse; GABAergic synapse; Taste transduction; Inflammatory mediator regulation of TRP channels; Insulin secretion; GnRH signaling pathway; Ovarian steroidogenesis; Progesterone-mediated oocyte maturation; Estrogen signaling pathway; Melanogenesis; Thyroid hormone synthesis; Oxytocin signaling pathway; Regulation of lipolysis in adipocytes; Aldosterone synthesis and secretion; Relaxin signaling pathway; Cortisol synthesis and secretion; Parathyroid hormone synthesis, secretion and action; Cushing syndrome; Growth hormone synthesis, secretion and action; Salivary secretion; Gastric acid secretion; Pancreatic secretion; Bile secretion; Morphine addiction; Human cytomegalovirus infection; Human T-cell leukemia virus 1 infection; Pathways in cancer; Chemical carcinogenesis - receptor activation; Dilated cardiomyopathy	cAMP biosynthetic process; adenylate cyclase-modulating G protein-coupled receptor signaling pathway; adenylate cyclase-activating G protein-coupled receptor signaling pathway; cyclic nucleotide biosynthetic process; intracellular signal transduction	cytoplasm; plasma membrane; membrane; dendrite; protein-containing complex	nucleotide binding; adenylate cyclase activity; protein kinase C binding; ATP binding; lyase activity; phosphorus-oxygen lyase activity; G-protein beta/gamma-subunit complex binding; metal ion binding
Tspan33	194.463	-0.00988931	0.100224	-0.0986723	0.921398	0.977769	tetraspanin 33	ENSMUSG00000001763.14	232670	ENSMUSG00000001763		pore complex assembly; protein maturation; protein localization to plasma membrane	cytoplasm; plasma membrane; adherens junction; cell surface; membrane; pore complex; anchoring junction; tetraspanin-enriched microdomain	enzyme binding
Ctif	1182.28	-0.00668785	0.0675562	-0.0989968	0.921141	0.977769	CBP80/20-dependent translation initiation factor	ENSMUSG00000052928.8	269037	ENSMUSG00000052928		nuclear-transcribed mRNA catabolic process, nonsense-mediated decay; regulation of translation; regulation of translational initiation; positive regulation of translation	cytoplasm; cytosol; perinuclear region of cytoplasm	RNA binding; translation activator activity
Mesdc1	208.022	-0.00645991	0.0653921	-0.0987873	0.921307	0.977769		ENSMUSG00000070462.4
Abcd3	22314.3	-0.00629109	0.0637717	-0.0986503	0.921416	0.977769	ATP-binding cassette, sub-family D member 3	ENSMUSG00000028127.10	19299	ENSMUSG00000028127	ABC transporters; Peroxisome	very long-chain fatty acid metabolic process; fatty acid biosynthetic process; fatty acid beta-oxidation; bile acid biosynthetic process; lipid transport; peroxisome organization; response to xenobiotic stimulus; bile acid and bile salt transport; long-chain fatty acid import into peroxisome; very long-chain fatty acid catabolic process; transmembrane transport; phytanic acid metabolic process	mitochondrion; mitochondrial inner membrane; peroxisome; peroxisomal membrane; peroxisomal matrix; membrane	nucleotide binding; long-chain fatty acid transmembrane transporter activity; protein binding; ATP binding; hydrolase activity; ATP hydrolysis activity; ATPase-coupled transmembrane transporter activity; identical protein binding; protein homodimerization activity; fatty acyl-CoA hydrolase activity; ABC-type transporter activity
Spata5l1	137.015	-0.00613506	0.0611948	-0.100255	0.920142	0.977769		ENSMUSG00000074876.5
Cflar	2080.93	-0.00520483	0.0523522	-0.0994194	0.920805	0.977769	CASP8 and FADD-like apoptosis regulator	ENSMUSG00000026031.15	12633	ENSMUSG00000026031	NF-kappa B signaling pathway; Autophagy - animal; Apoptosis; Necroptosis; TNF signaling pathway; Chagas disease; Hepatitis C	proteolysis; apoptotic process; skeletal muscle tissue development; extrinsic apoptotic signaling pathway via death domain receptors; response to bacterium; negative regulation of cardiac muscle cell apoptotic process; positive regulation of neuron projection development; skeletal muscle atrophy; regulation of skeletal muscle satellite cell proliferation; skeletal myofibril assembly; macrophage differentiation; response to testosterone; regulation of apoptotic process; negative regulation of apoptotic process; skeletal muscle tissue regeneration; positive regulation of neuron apoptotic process; regulation of necroptotic process; negative regulation of necroptotic process; positive regulation of ERK1 and ERK2 cascade; cellular response to nitric oxide; positive regulation of glomerular mesangial cell proliferation; negative regulation of myoblast fusion; negative regulation of extrinsic apoptotic signaling pathway via death domain receptors; positive regulation of extracellular matrix organization; negative regulation of reactive oxygen species biosynthetic process; negative regulation of cellular response to transforming growth factor beta stimulus; negative regulation of hepatocyte apoptotic process; negative regulation of epithelial cell apoptotic process; positive regulation of hepatocyte proliferation; negative regulation of extrinsic apoptotic signaling pathway	cytoplasm; death-inducing signaling complex; CD95 death-inducing signaling complex; ripoptosome	protease binding; cysteine-type endopeptidase activity; death receptor binding; protein binding; enzyme activator activity; cysteine-type peptidase activity; peptidase activator activity; protein-containing complex binding
Caprin1	3511.61	-0.00477127	0.0476896	-0.100048	0.920306	0.977769	cell cycle associated protein 1	ENSMUSG00000027184.14	53872	ENSMUSG00000027184		deadenylation-dependent decapping of nuclear-transcribed mRNA; nervous system development; synapse assembly; intracellular mRNA localization; negative regulation of translation; cell differentiation; stress granule assembly; negative regulation of translational initiation; generation of neurons; positive regulation of dendrite morphogenesis; synapse organization; positive regulation of dendritic spine morphogenesis; positive regulation of stress granule assembly; regulation of deadenylation-dependent decapping of nuclear-transcribed mRNA; membraneless organelle assembly	P-body; cytoplasm; cytosol; cytoplasmic stress granule; lamellipodium; dendrite; cell leading edge; cytoplasmic ribonucleoprotein granule; cell projection; synapse; postsynapse; glutamatergic synapse	nucleotide binding; RNA binding; mRNA binding; ATP binding; signaling adaptor activity; molecular function activator activity; molecular condensate scaffold activity
Sos1	870.477	-0.00419859	0.0423437	-0.099155	0.921015	0.977769	SOS Ras/Rac guanine nucleotide exchange factor 1	ENSMUSG00000024241.6	20662	ENSMUSG00000024241	EGFR tyrosine kinase inhibitor resistance; Endocrine resistance; MAPK signaling pathway; ErbB signaling pathway; Ras signaling pathway; Chemokine signaling pathway; FoxO signaling pathway; Phospholipase D signaling pathway; mTOR signaling pathway; PI3K-Akt signaling pathway; Focal adhesion; Gap junction; JAK-STAT signaling pathway; Natural killer cell mediated cytotoxicity; T cell receptor signaling pathway; B cell receptor signaling pathway; Fc epsilon RI signaling pathway; Thermogenesis; Neurotrophin signaling pathway; Regulation of actin cytoskeleton; Insulin signaling pathway; GnRH signaling pathway; Estrogen signaling pathway; Prolactin signaling pathway; Relaxin signaling pathway; Growth hormone synthesis, secretion and action; Alcoholism; Hepatitis C; Hepatitis B; Human cytomegalovirus infection; Human papillomavirus infection; Pathways in cancer; Proteoglycans in cancer; MicroRNAs in cancer; Chemical carcinogenesis - receptor activation; Chemical carcinogenesis - reactive oxygen species; Colorectal cancer; Renal cell carcinoma; Endometrial cancer; Glioma; Prostate cancer; Chronic myeloid leukemia; Acute myeloid leukemia; Non-small cell lung cancer; Breast cancer; Hepatocellular carcinoma; Gastric cancer; Choline metabolism in cancer	MAPK cascade; B cell homeostasis; hair follicle development; lymphocyte homeostasis; response to ischemia; heart morphogenesis; cardiac atrium morphogenesis; pericardium morphogenesis; regulation of transcription by RNA polymerase II; epidermal growth factor receptor signaling pathway; small GTPase-mediated signal transduction; Ras protein signal transduction; vitellogenesis; insulin receptor signaling pathway; fibroblast growth factor receptor signaling pathway; Schwann cell development; regulation of T cell differentiation in thymus; multicellular organism growth; ERBB2-ERBB3 signaling pathway; T cell activation; regulation of cell population proliferation; regulation of T cell proliferation; myelination; positive regulation of epidermal growth factor receptor signaling pathway; positive regulation of Ras protein signal transduction; insulin-like growth factor receptor signaling pathway; neurotrophin TRK receptor signaling pathway; blood vessel morphogenesis; B cell receptor signaling pathway; positive regulation of small GTPase mediated signal transduction; roof of mouth development; eyelid development in camera-type eye; heart trabecula morphogenesis; midbrain morphogenesis; regulation of pro-B cell differentiation	cytoplasm; cytosol; plasma membrane; postsynaptic density; neuronal cell body; glutamatergic synapse; GTPase complex	guanyl-nucleotide exchange factor activity; epidermal growth factor receptor binding; protein binding; SH3 domain binding; protein kinase binding; protein heterodimerization activity; molecular condensate scaffold activity
Ube3c	1281.23	-0.00418525	0.0421394	-0.0993192	0.920885	0.977769	ubiquitin protein ligase E3C	ENSMUSG00000039000.8	100763	ENSMUSG00000039000	Ubiquitin mediated proteolysis	autophagosome assembly; protein polyubiquitination; ubiquitin-dependent protein catabolic process; protein ubiquitination; protein K29-linked ubiquitination; phosphatidylinositol phosphate biosynthetic process; protein K48-linked ubiquitination		ubiquitin-protein transferase activity; transferase activity; ubiquitin protein ligase activity
Rars2	363.403	0.00310632	0.0314423	0.098794	0.921302	0.977769	arginyl-tRNA synthetase 2, mitochondrial	ENSMUSG00000028292.14	109093	ENSMUSG00000028292	Aminoacyl-tRNA biosynthesis	tRNA metabolic process; translation; tRNA aminoacylation for protein translation; arginyl-tRNA aminoacylation; gene expression; mitochondrial translation	cytoplasm; mitochondrion; membrane; mitochondrial membrane	nucleotide binding; aminoacyl-tRNA ligase activity; arginine-tRNA ligase activity; ATP binding; ligase activity
Kansl2	552.683	0.00365183	0.0364713	0.100129	0.920242	0.977769	KAT8 regulatory NSL complex subunit 2	ENSMUSG00000022992.16	69612	ENSMUSG00000022992		chromatin organization; positive regulation of DNA-templated transcription	histone acetyltransferase complex; nucleus; nucleoplasm; mitochondrion; cytosol; plasma membrane; actin cytoskeleton; NSL complex
Mfsd1	2677.19	0.00365204	0.0367841	0.0992831	0.920914	0.977769	major facilitator superfamily domain containing 1	ENSMUSG00000027775.9	66868	ENSMUSG00000027775		dipeptide transmembrane transport; protein stabilization; transmembrane transport; protein localization to lysosome; dipeptide transmembrane transport from lysosomal lumen to cytosol	lysosome; lysosomal membrane; membrane	protein binding; transmembrane transporter activity; protein homodimerization activity; dipeptide uniporter activity
Zfp451	322.128	0.00375691	0.0374673	0.100272	0.920129	0.977769	zinc finger protein 451	ENSMUSG00000042197.13	98403	ENSMUSG00000042197		protein sumoylation; negative regulation of transforming growth factor beta receptor signaling pathway; negative regulation of transcription initiation by RNA polymerase II	nucleus; nucleoplasm; PML body	DNA-binding transcription factor activity, RNA polymerase II-specific; DNA binding; transcription corepressor activity; zinc ion binding; transferase activity; sequence-specific DNA binding; metal ion binding; SUMO ligase activity; transcription regulator inhibitor activity
AU022252	1408.72	0.0043951	0.0440951	0.0996732	0.920604	0.977769	expressed sequence AU022252	ENSMUSG00000078584.9	230696	ENSMUSG00000078584		biological_process	cellular_component	molecular_function; identical protein binding
Snx33	538.137	0.00445066	0.044454	0.100118	0.92025	0.977769	sorting nexin 33	ENSMUSG00000032733.5	235406	ENSMUSG00000032733	Salmonella infection	mitotic cell cycle; mitotic cytokinesis; intracellular protein transport; endocytosis; endosome organization; protein transport; endosomal transport; protein import; cleavage furrow formation; macropinocytosis; negative regulation of endocytosis; positive regulation of membrane protein ectodomain proteolysis; cell division; plasma membrane tubulation; negative regulation of protein localization to cell surface; positive regulation of protein localization to cell surface	cytoplasm; cytosol; plasma membrane; membrane; cytoplasmic vesicle membrane; cytoplasmic vesicle	phosphatidylinositol binding; identical protein binding
Gnl2	845.529	0.00507626	0.0505724	0.100376	0.920046	0.977769	guanine nucleotide binding protein nucleolar 2	ENSMUSG00000028869.13	230737	ENSMUSG00000028869	Ribosome biogenesis in eukaryotes	ribosome biogenesis	nucleus; nucleolus	nucleotide binding; GTP binding
Erg	166.228	0.00740526	0.0742072	0.0997917	0.92051	0.977769	ETS transcription factor	ENSMUSG00000040732.18	13876	ENSMUSG00000040732	Transcriptional misregulation in cancer; Prostate cancer	regulation of DNA-templated transcription; regulation of transcription by RNA polymerase II; cell differentiation; positive regulation of transcription by RNA polymerase II	nucleus; nucleoplasm; cytoplasm; cytosol; ribonucleoprotein complex	RNA polymerase II cis-regulatory region sequence-specific DNA binding; DNA-binding transcription factor activity, RNA polymerase II-specific; DNA-binding transcription activator activity, RNA polymerase II-specific; DNA binding; chromatin binding; DNA-binding transcription factor activity; protein binding; sequence-specific DNA binding; sequence-specific double-stranded DNA binding
Zfp931	86.3792	0.00820365	0.0821302	0.0998859	0.920435	0.977769	zinc finger protein 931	ENSMUSG00000078861.8	353208	ENSMUSG00000078861		regulation of DNA-templated transcription; regulation of transcription by RNA polymerase II	nucleus	RNA polymerase II transcription regulatory region sequence-specific DNA binding; DNA-binding transcription factor activity, RNA polymerase II-specific; zinc ion binding; metal ion binding
BC089597	2522.75	0.00879021	0.087644	0.100295	0.92011	0.977769		ENSMUSG00000074639.6
Acer2	389.424	0.00940798	0.0954026	0.0986134	0.921445	0.977769	alkaline ceramidase 2	ENSMUSG00000038007.14	230379	ENSMUSG00000038007	Sphingolipid metabolism; Metabolic pathways; Sphingolipid signaling pathway	negative regulation of cell-matrix adhesion; lipid metabolic process; sphingolipid metabolic process; ceramide metabolic process; DNA damage response; positive regulation of cell population proliferation; regulation of autophagy; DNA damage response, signal transduction by p53 class mediator; response to retinoic acid; negative regulation of cell adhesion mediated by integrin; regulation of apoptotic process; sphingosine biosynthetic process; ceramide catabolic process; regulation of protein glycosylation; cellular response to xenobiotic stimulus	Golgi membrane; Golgi apparatus; membrane	hydrolase activity; hydrolase activity, acting on carbon-nitrogen (but not peptide) bonds, in linear amides; N-acylsphingosine amidohydrolase activity; metal ion binding
Fkbp10	41.9371	0.0142151	0.14276	0.099573	0.920683	0.977769	FK506 binding protein 10	ENSMUSG00000001555.10	14230	ENSMUSG00000001555		in utero embryonic development; protein folding; collagen fibril organization; aorta morphogenesis; wound healing; extracellular matrix assembly	mitochondrial intermembrane space; endoplasmic reticulum; endoplasmic reticulum lumen; membrane	peptidyl-prolyl cis-trans isomerase activity; calcium ion binding; protein binding; FK506 binding; isomerase activity; metal ion binding
Cyyr1	48.8506	0.0151182	0.15192	0.099514	0.92073	0.977769	cysteine and tyrosine-rich protein 1	ENSMUSG00000041134.15	224405	ENSMUSG00000041134		biological_process	cellular_component; membrane	molecular_function
Mst1	4899.17	-0.0033141	0.0336821	-0.0983937	0.92162	0.977878	macrophage stimulating 1 (hepatocyte growth factor-like)	ENSMUSG00000032591.15	15235	ENSMUSG00000032591	Calcium signaling pathway	proteolysis; embryo implantation; positive regulation of gene expression; regulation of macrophage chemotaxis; mammary gland development; positive regulation of mammary gland epithelial cell proliferation; positive regulation of apoptotic process; negative regulation of gluconeogenesis; regulation of receptor signaling pathway via JAK-STAT; regulation of macromolecule metabolic process; mammary duct terminal end bud growth; negative regulation of epithelial cell apoptotic process; regulation of cAMP-dependent protein kinase activity	extracellular region; extracellular space; vacuole	enzyme binding; receptor tyrosine kinase binding; histone kinase activity
Cbr1	1950.23	0.00958095	0.0975101	0.098256	0.921729	0.977879	carbonyl reductase 1	ENSMUSG00000051483.8	12408	ENSMUSG00000051483	Arachidonic acid metabolism; Folate biosynthesis; Metabolism of xenobiotics by cytochrome P450; Metabolic pathways; Chemical carcinogenesis - DNA adducts; Chemical carcinogenesis - reactive oxygen species	lipid metabolic process; steroid catabolic process; xenobiotic metabolic process; glucocorticoid metabolic process; response to estradiol; response to progesterone; vitamin K metabolic process; phylloquinone catabolic process; prostaglandin catabolic process; positive regulation of reactive oxygen species metabolic process	cytoplasm; microvillus	carbonyl reductase (NADPH) activity; alcohol dehydrogenase (NADP+) activity; oxidoreductase activity; oxidoreductase activity, acting on the CH-OH group of donors, NAD or NADP as acceptor; oxidoreductase activity, acting on NAD(P)H, quinone or similar compound as acceptor; 15-hydroxyprostaglandin-D dehydrogenase (NADP+) activity; 15-hydroxyprostaglandin dehydrogenase (NADP+) activity; prostaglandin E2 9-reductase activity; S-nitrosoglutathione reductase (NADPH) activity
Gm13577	20.2289	0.0117232	0.119368	0.0982105	0.921765	0.977879		ENSMUSG00000082127.2		ENSMUSG00000082127
Gm43609	83.8718	-0.0133173	0.136807	-0.0973436	0.922454	0.977943		ENSMUSG00000106087.1		ENSMUSG00000106087
C330027C09Rik	26.6474	-0.0120304	0.12367	-0.097278	0.922506	0.977943		ENSMUSG00000033031.13
Fam132a	44.0218	-0.0102865	0.105686	-0.0973314	0.922463	0.977943		ENSMUSG00000023571.4
Rdh16	4875.88	-0.00839286	0.0860202	-0.0975685	0.922275	0.977943	retinol dehydrogenase 16	ENSMUSG00000069456.4	19683	ENSMUSG00000069456	Retinol metabolism; Metabolic pathways	retinoid metabolic process; lipid metabolic process; androgen biosynthetic process; steroid metabolic process; retinol metabolic process; retinoic acid metabolic process; 9-cis-retinoic acid biosynthetic process; positive regulation of retinoic acid biosynthetic process	endoplasmic reticulum; endoplasmic reticulum lumen; endoplasmic reticulum membrane; membrane; organelle membrane; intracellular membrane-bounded organelle	all-trans-retinol dehydrogenase (NAD+) activity; oxidoreductase activity; identical protein binding; androsterone dehydrogenase [NAD(P)+] activity; androstan-3-alpha,17-beta-diol dehydrogenase (NAD+) activity; 11-cis-retinol dehydrogenase (NAD+) activity
Npdc1	120.307	-0.00769052	0.0787235	-0.0976902	0.922178	0.977943	neural proliferation, differentiation and control 1	ENSMUSG00000015094.16	18146	ENSMUSG00000015094			membrane
Ruvbl2	316.339	-0.00390571	0.0400409	-0.0975431	0.922295	0.977943	RuvB-like AAA ATPase 2	ENSMUSG00000003868.14	20174	ENSMUSG00000003868	ATP-dependent chromatin remodeling	box C/D snoRNP assembly; telomere maintenance; regulation of DNA replication; DNA repair; regulation of DNA repair; DNA recombination; chromatin organization; chromatin remodeling; regulation of DNA-templated transcription; regulation of transcription by RNA polymerase II; DNA damage response; regulation of chromosome organization; cellular response to UV; regulation of apoptotic process; positive regulation of DNA repair; negative regulation of DNA-templated transcription; positive regulation of DNA-templated transcription; positive regulation of transcription by RNA polymerase II; regulation of embryonic development; regulation of cell cycle; regulation of DNA strand elongation; establishment of protein localization to chromatin; cellular response to estradiol stimulus; negative regulation of canonical Wnt signaling pathway; positive regulation of telomere maintenance in response to DNA damage; positive regulation of double-strand break repair via homologous recombination; regulation of double-strand break repair	nucleosome; euchromatin; Swr1 complex; nucleus; nucleoplasm; cytoplasm; centrosome; cytosol; membrane; nuclear matrix; Ino80 complex; NuA4 histone acetyltransferase complex; ciliary basal body; MLL1 complex; R2TP complex; protein folding chaperone complex; dynein axonemal particle; RPAP3/R2TP/prefoldin-like complex; ribonucleoprotein complex	nucleotide binding; RNA polymerase II cis-regulatory region sequence-specific DNA binding; RNA polymerase II core promoter sequence-specific DNA binding; TFIID-class transcription factor complex binding; DNA helicase activity; transcription corepressor activity; helicase activity; protein binding; ATP binding; beta-catenin binding; ATP-dependent activity, acting on DNA; hydrolase activity; ATP hydrolysis activity; TBP-class protein binding; chromatin DNA binding; identical protein binding; protein homodimerization activity; ADP binding; ATPase binding; promoter-enhancer loop anchoring activity
Ncoa5	407.795	-0.00368918	0.0379531	-0.0972037	0.922565	0.977943	nuclear receptor coactivator 5	ENSMUSG00000039804.15	228869	ENSMUSG00000039804		regulation of signal transduction; glucose homeostasis; negative regulation of insulin receptor signaling pathway	nucleus; nucleoplasm; actin cytoskeleton	chromatin binding
Jak2	452.213	0.00434928	0.0445223	0.0976875	0.92218	0.977943	Janus kinase 2	ENSMUSG00000024789.12	16452	ENSMUSG00000024789	EGFR tyrosine kinase inhibitor resistance; Chemokine signaling pathway; Hormone signaling; Efferocytosis; PI3K-Akt signaling pathway; Necroptosis; Signaling pathways regulating pluripotency of stem cells; JAK-STAT signaling pathway; Th1 and Th2 cell differentiation; Th17 cell differentiation; Cholinergic synapse; Prolactin signaling pathway; Adipocytokine signaling pathway; AGE-RAGE signaling pathway in diabetic complications; Growth hormone synthesis, secretion and action; Leishmaniasis; Toxoplasmosis; Tuberculosis; Hepatitis B; Influenza A; Kaposi sarcoma-associated herpesvirus infection; Herpes simplex virus 1 infection; Pathways in cancer; Chemical carcinogenesis - receptor activation; PD-L1 expression and PD-1 checkpoint pathway in cancer; Lipid and atherosclerosis	microglial cell activation; adaptive immune response; immune system process; chromatin organization; chromatin remodeling; immune response; response to oxidative stress; cell adhesion; signal transduction; enzyme-linked receptor protein signaling pathway; positive regulation of cytosolic calcium ion concentration; cell surface receptor signaling pathway via JAK-STAT; positive regulation of cell population proliferation; negative regulation of cell population proliferation; intrinsic apoptotic signaling pathway in response to oxidative stress; hormone-mediated signaling pathway; positive regulation of platelet activation; negative regulation of cardiac muscle cell apoptotic process; positive regulation of cell-substrate adhesion; cytokine-mediated signaling pathway; negative regulation of cell-cell adhesion; myeloid cell differentiation; cell differentiation; erythrocyte differentiation; positive regulation of cell migration; axon regeneration; lipopolysaccharide-mediated signaling pathway; nuclear receptor-mediated mineralocorticoid signaling pathway; positive regulation of insulin secretion; positive regulation of type II interferon production; positive regulation of interleukin-1 beta production; positive regulation of interleukin-17 production; positive regulation of tumor necrosis factor production; positive regulation of natural killer cell proliferation; response to hydroperoxide; tumor necrosis factor-mediated signaling pathway; symbiont-induced defense-related programmed cell death; response to tumor necrosis factor; post-embryonic hemopoiesis; intracellular signal transduction; interleukin-12-mediated signaling pathway; cellular response to interleukin-3; interleukin-5-mediated signaling pathway; collagen-activated signaling pathway; interleukin-23-mediated signaling pathway; interleukin-3-mediated signaling pathway; granulocyte-macrophage colony-stimulating factor signaling pathway; erythropoietin-mediated signaling pathway; thrombopoietin-mediated signaling pathway; positive regulation of T cell proliferation; positive regulation of protein import into nucleus; positive regulation of tyrosine phosphorylation of STAT protein; activation of Janus kinase activity; regulation of apoptotic process; positive regulation of apoptotic process; negative regulation of apoptotic process; proteasome-mediated ubiquitin-dependent protein catabolic process; positive regulation of MAPK cascade; negative regulation of neuron apoptotic process; post-translational protein modification; T-helper 1 cell differentiation; innate immune response; positive regulation of MHC class II biosynthetic process; regulation of nitric oxide biosynthetic process; positive regulation of nitric oxide biosynthetic process; positive regulation of cell differentiation; positive regulation of transcription by RNA polymerase II; positive regulation of receptor signaling pathway via JAK-STAT; response to antibiotic; protein autophosphorylation; platelet-derived growth factor receptor signaling pathway; regulation of inflammatory response; modulation of chemical synaptic transmission; regulation of T cell activation; positive regulation of cell activation; positive regulation of NK T cell proliferation; positive regulation of phosphatidylinositol 3-kinase/protein kinase B signal transduction; type II interferon-mediated signaling pathway; positive regulation of SMAD protein signal transduction; growth hormone receptor signaling pathway; growth hormone receptor signaling pathway via JAK-STAT; positive regulation of growth hormone receptor signaling pathway; negative regulation of growth hormone receptor signaling pathway; mammary gland epithelium development; positive regulation of leukocyte proliferation; response to interleukin-12; cellular response to lipopolysaccharide; cellular response to steroid hormone stimulus; cellular response to dexamethasone stimulus; response to granulocyte macrophage colony-stimulating factor; apoptotic signaling pathway; extrinsic apoptotic signaling pathway; positive regulation of cold-induced thermogenesis; defense response to symbiont; negative regulation of cytokine production involved in inflammatory response; positive regulation of platelet aggregation; positive regulation of intracellular signal transduction; positive regulation of growth factor dependent skeletal muscle satellite cell proliferation; regulation of leukocyte cell-cell adhesion; positive regulation of epithelial cell apoptotic process; positive regulation of vascular associated smooth muscle cell proliferation; regulation of postsynapse to nucleus signaling pathway; negative regulation of 3'-UTR-mediated mRNA stabilization; positive regulation of T-helper 17 type immune response; positive regulation of apoptotic signaling pathway	euchromatin; nucleus; nucleoplasm; cytoplasm; cytosol; plasma membrane; caveola; focal adhesion; cytoplasmic side of plasma membrane; endomembrane system; membrane; extrinsic component of plasma membrane; granulocyte macrophage colony-stimulating factor receptor complex; extrinsic component of cytoplasmic side of plasma membrane; interleukin-12 receptor complex; membrane raft; interleukin-23 receptor complex; postsynapse; glutamatergic synapse	nucleotide binding; protein kinase activity; protein tyrosine kinase activity; non-membrane spanning protein tyrosine kinase activity; signaling receptor binding; cytokine receptor binding; growth hormone receptor binding; interleukin-12 receptor binding; protein binding; ATP binding; kinase activity; transferase activity; protein kinase binding; heme binding; signaling receptor activator activity; type 1 angiotensin receptor binding; acetylcholine receptor binding; histone H3Y41 kinase activity; SH2 domain binding; histone binding; identical protein binding; phosphatidylinositol 3-kinase binding; insulin receptor substrate binding; metal ion binding; peptide hormone receptor binding
Zhx3	1862.82	0.00519811	0.0534316	0.0972854	0.9225	0.977943	zinc fingers and homeoboxes 3	ENSMUSG00000035877.17	320799	ENSMUSG00000035877		negative regulation of transcription by RNA polymerase II; regulation of transcription by RNA polymerase II; cell differentiation; positive regulation of osteoblast differentiation; negative regulation of DNA-templated transcription	nucleus; nucleoplasm; cell cortex	RNA polymerase II transcription regulatory region sequence-specific DNA binding; DNA-binding transcription factor activity, RNA polymerase II-specific; DNA binding; DNA-binding transcription factor activity; protein binding; zinc ion binding; protein homodimerization activity; metal ion binding; protein heterodimerization activity
Gsto1	2691.49	0.00606606	0.0621838	0.0975505	0.922289	0.977943	glutathione S-transferase omega 1	ENSMUSG00000025068.7	14873	ENSMUSG00000025068	Glutathione metabolism; Metabolism of xenobiotics by cytochrome P450; Drug metabolism - cytochrome P450; Drug metabolism - other enzymes; Metabolic pathways; Platinum drug resistance; Pathways in cancer; Chemical carcinogenesis - DNA adducts; Chemical carcinogenesis - receptor activation; Chemical carcinogenesis - reactive oxygen species; Hepatocellular carcinoma; Fluid shear stress and atherosclerosis	glutathione metabolic process; regulation of release of sequestered calcium ion into cytosol by sarcoplasmic reticulum; regulation of cardiac muscle contraction by regulation of the release of sequestered calcium ion; positive regulation of skeletal muscle contraction by regulation of release of sequestered calcium ion; L-ascorbic acid metabolic process; L-ascorbic acid biosynthetic process; xenobiotic catabolic process; negative regulation of release of sequestered calcium ion into cytosol; positive regulation of release of sequestered calcium ion into cytosol; cellular response to arsenic-containing substance; cellular oxidant detoxification	basement membrane; cytoplasm; cytosol; axon; nuclear membrane; cell body	glutathione transferase activity; oxidoreductase activity; transferase activity; glutathione dehydrogenase (ascorbate) activity; methylarsonate reductase activity
Smpd3	196.398	0.0259209	0.266853	0.0971353	0.922619	0.977943	sphingomyelin phosphodiesterase 3, neutral	ENSMUSG00000031906.8	58994	ENSMUSG00000031906	Sphingolipid metabolism; Metabolic pathways	skeletal system development; ossification; endochondral ossification; chondrocyte development; hematopoietic progenitor cell differentiation; regulation of leukocyte migration; chondrocyte development involved in endochondral bone morphogenesis; lipid metabolic process; sphingolipid metabolic process; ceramide metabolic process; sphingomyelin metabolic process; sphingomyelin catabolic process; signal transduction; artery smooth muscle contraction; polysaccharide transport; peptide hormone secretion; bone mineralization; lung development; BMP signaling pathway; collagen metabolic process; cellular response to reactive oxygen species; multicellular organism growth; positive regulation of nitric oxide biosynthetic process; positive regulation of mitotic nuclear division; platelet-derived growth factor receptor signaling pathway; lung alveolus development; positive regulation of smooth muscle cell proliferation; cartilage development; negative regulation of cytosolic calcium ion concentration; negative regulation of phosphatidylinositol 3-kinase/protein kinase B signal transduction; bone development; respiratory system development; regulation of cartilage development; cellular response to hydrogen peroxide; G1 to G0 transition; cellular response to magnesium ion; cellular response to tumor necrosis factor; cellular response to redox state; DNA biosynthetic process; extracellular matrix assembly; dopamine uptake; sphingolipid mediated signaling pathway; dentinogenesis; bone growth; mitotic nuclear division; cellular response to oxidised low-density lipoprotein particle stimulus; regulation of hyaluronan biosynthetic process; negative regulation of hyaluronan biosynthetic process; positive regulation of non-canonical NF-kappaB signal transduction; cellular response to peptide; positive regulation of exosomal secretion; positive regulation of ceramide biosynthetic process	Golgi cis cisterna; Golgi membrane; extracellular region; cytoplasm; Golgi apparatus; plasma membrane; membrane	phosphatidylserine binding; catalytic activity; sphingomyelin phosphodiesterase activity; protein binding; phosphoric diester hydrolase activity; hydrolase activity; identical protein binding; metal ion binding; neutral sphingomyelin phosphodiesterase activity; phosphatidic acid binding
E130317F20Rik	19.8277	-0.0131594	0.135629	-0.0970247	0.922707	0.97796	RIKEN cDNA E130317F20 gene	ENSMUSG00000091994.1	414101	ENSMUSG00000091994
Spag4	45.4869	-0.0105811	0.109316	-0.0967938	0.92289	0.978077	sperm associated antigen 4	ENSMUSG00000038180.11	245865	ENSMUSG00000038180		spermatogenesis; cell differentiation	nucleus; nuclear envelope; nuclear inner membrane; cytoplasm; cytoskeleton; microtubule; cilium; membrane; motile cilium; meiotic nuclear membrane microtubule tethering complex; cell projection	identical protein binding; protein-membrane adaptor activity
Rap1gap	320.864	-0.00911785	0.0942924	-0.0966976	0.922967	0.978082	Rap1 GTPase-activating protein	ENSMUSG00000041351.16	110351	ENSMUSG00000041351	Rap1 signaling pathway	positive regulation of cell-cell adhesion; negative regulation of neuron differentiation; positive regulation of phagocytosis; regulation of small GTPase mediated signal transduction; establishment of localization in cell; negative regulation of microvillus assembly; negative regulation of thyroid gland epithelial cell proliferation; cellular response to glial cell derived neurotrophic factor	Golgi membrane; cytoplasm; early endosome; Golgi apparatus; cytosol; membrane; axon; dendrite; neuronal cell body	GTPase activator activity; protein binding; GTPase regulator activity; small GTPase binding; protein homodimerization activity
Fam65c	100.85	-0.0081726	0.0847822	-0.0963952	0.923207	0.97826		ENSMUSG00000074577.9
Otub2	65.5256	-0.00842574	0.0877043	-0.0960699	0.923465	0.978457	OTU domain, ubiquitin aldehyde binding 2	ENSMUSG00000021203.15	68149	ENSMUSG00000021203		proteolysis; protein deubiquitination; protein K11-linked deubiquitination; protein K63-linked deubiquitination; protein K48-linked deubiquitination		cysteine-type deubiquitinase activity; peptidase activity; cysteine-type peptidase activity; hydrolase activity; ubiquitin binding
Nodal	15.9865	-0.0165905	0.172878	-0.0959662	0.923547	0.978468	nodal growth differentiation factor	ENSMUSG00000037171.6	18119	ENSMUSG00000037171	Cytokine-cytokine receptor interaction; TGF-beta signaling pathway; Signaling pathways regulating pluripotency of stem cells	negative regulation of transcription by RNA polymerase II; in utero embryonic development; gastrulation with mouth forming second; formation of primary germ layer; mesoderm formation; trophectodermal cell differentiation; trophectodermal cellular morphogenesis; neural fold formation; liver development; placenta development; embryonic placenta development; maternal placenta development; vasculature development; heart looping; inhibition of neuroepithelial cell differentiation; determination of left/right asymmetry in lateral mesoderm; cell surface receptor protein serine/threonine kinase signaling pathway; transforming growth factor beta receptor signaling pathway; germ cell development; determination of left/right symmetry; gastrulation; nervous system development; brain development; endoderm development; heart development; female pregnancy; positive regulation of cell population proliferation; embryonic pattern specification; anterior/posterior axis specification; anterior/posterior pattern specification; regulation of signal transduction; polarity specification of proximal/distal axis; regulation of gastrulation; positive regulation of vascular endothelial growth factor production; negative regulation of cell development; cell migration; stem cell population maintenance; positive regulation of cell-cell adhesion; lung development; floor plate morphogenesis; somatic stem cell population maintenance; embryonic heart tube development; endodermal cell differentiation; nodal signaling pathway; cell migration involved in gastrulation; cell fate commitment; negative regulation of cell differentiation; positive regulation of angiogenesis; positive regulation of transcription by RNA polymerase II; axial mesodermal cell fate specification; mesendoderm development; digestive tract morphogenesis; anatomical structure formation involved in morphogenesis; embryonic cranial skeleton morphogenesis; tissue morphogenesis; formation of anatomical boundary; positive regulation of epithelial cell proliferation; digestive system development; embryonic process involved in female pregnancy; maternal process involved in parturition; positive regulation of SMAD protein signal transduction; left lung morphogenesis; negative regulation of androgen receptor signaling pathway; epiblast cell-extraembryonic ectoderm cell signaling; positive regulation of ERK1 and ERK2 cascade; primitive streak formation; apoptotic signaling pathway; negative regulation of trophoblast cell migration; negative regulation of chorionic trophoblast cell proliferation; negative regulation of reproductive process	extracellular region; extracellular space	cytokine activity; protein binding; growth factor activity; receptor ligand activity; type I activin receptor binding
Rnf217	610.157	-0.0060197	0.0633328	-0.0950487	0.924276	0.978556	ring finger protein 217	ENSMUSG00000063760.9	268291	ENSMUSG00000063760		ubiquitin-dependent protein catabolic process; protein ubiquitination	ubiquitin ligase complex; cytoplasm; membrane	ubiquitin-protein transferase activity; zinc ion binding; transferase activity; ubiquitin conjugating enzyme binding; metal ion binding; ubiquitin protein ligase activity
Endov	272.419	-0.00373802	0.0391112	-0.0955741	0.923859	0.978556	endonuclease V	ENSMUSG00000039850.16	338371	ENSMUSG00000039850		DNA repair	nucleus; nucleolus; cytoplasm; cytoplasmic stress granule	magnesium ion binding; DNA binding; RNA binding; single-stranded RNA binding; nuclease activity; endonuclease activity; hydrolase activity; hydrolase activity, acting on ester bonds; DNA endonuclease activity, producing 5'-phosphomonoesters; RNA endonuclease activity producing 5'-phosphomonoesters, hydrolytic mechanism; metal ion binding
Psmf1	979.33	-0.00311397	0.0327673	-0.0950328	0.924289	0.978556	proteasome (prosome, macropain) inhibitor subunit 1	ENSMUSG00000032869.15	228769	ENSMUSG00000032869	Proteasome	ubiquitin-dependent protein catabolic process; proteasome-mediated ubiquitin-dependent protein catabolic process; negative regulation of proteasomal protein catabolic process	proteasome complex; cytoplasm; endoplasmic reticulum; cytosol; perinuclear region of cytoplasm	endopeptidase inhibitor activity; protein homodimerization activity; protein heterodimerization activity; proteasome binding
Tspan14	655.033	0.00314697	0.0329678	0.0954557	0.923953	0.978556	tetraspanin 14	ENSMUSG00000037824.5	52588	ENSMUSG00000037824		positive regulation of Notch signaling pathway; protein maturation; protein localization to plasma membrane	plasma membrane; cell surface; membrane; tetraspanin-enriched microdomain	enzyme binding
Tmem53	486.708	0.00502334	0.0529036	0.0949527	0.924352	0.978556	transmembrane protein 53	ENSMUSG00000048772.15	68777	ENSMUSG00000048772	TGF-beta signaling pathway	biological_process; negative regulation of ossification; negative regulation of BMP signaling pathway; negative regulation of osteoblast differentiation; regulation of nucleocytoplasmic transport	nucleus; nuclear outer membrane; membrane; nuclear membrane	molecular_function
Mcph1	97.2125	0.00704141	0.0742276	0.0948625	0.924424	0.978556	microcephaly, primary autosomal recessive 1	ENSMUSG00000039842.15	244329	ENSMUSG00000039842		negative regulation of transcription by RNA polymerase II; establishment of mitotic spindle orientation; mitotic cell cycle; regulation of gene expression; cerebral cortex development; regulation of centrosome cycle; regulation of inflammatory response; bone development; regulation of chromosome condensation; protein localization to centrosome; neuronal stem cell population maintenance	cytoplasm; centrosome; cytoskeleton	identical protein binding
Gpatch2l	237.716	0.00724515	0.0763141	0.0949386	0.924364	0.978556	G patch domain containing 2 like	ENSMUSG00000021254.8	70373	ENSMUSG00000021254		biological_process	cellular_component; nucleus	molecular_function
Rreb1	1507.73	0.00799547	0.0835161	0.0957356	0.923731	0.978556	ras responsive element binding protein 1	ENSMUSG00000039087.16	68750	ENSMUSG00000039087		negative regulation of transcription by RNA polymerase II; regulation of transcription by RNA polymerase II; positive regulation of epithelial cell migration; positive regulation of mammary gland epithelial cell proliferation; negative regulation of DNA-templated transcription; positive regulation of transcription by RNA polymerase II; positive regulation of developmental process; positive regulation of brown fat cell differentiation; positive regulation of substrate adhesion-dependent cell spreading; positive regulation of wound healing, spreading of epidermal cells; positive regulation of lamellipodium morphogenesis	fibrillar center; nucleus; nuclear speck	RNA polymerase II transcription regulatory region sequence-specific DNA binding; RNA polymerase II cis-regulatory region sequence-specific DNA binding; DNA-binding transcription activator activity, RNA polymerase II-specific; DNA binding; DNA-binding transcription factor activity; zinc ion binding; metal ion binding
Camk2b	652.133	0.0140014	0.147337	0.0950295	0.924291	0.978556	calcium/calmodulin-dependent protein kinase II, beta	ENSMUSG00000057897.14	12323	ENSMUSG00000057897	ErbB signaling pathway; Calcium signaling pathway; cAMP signaling pathway; HIF-1 signaling pathway; Oocyte meiosis; Efferocytosis; Necroptosis; Adrenergic signaling in cardiomyocytes; Wnt signaling pathway; Axon guidance; Circadian entrainment; Long-term potentiation; Neurotrophin signaling pathway; Cholinergic synapse; Dopaminergic synapse; Olfactory transduction; Inflammatory mediator regulation of TRP channels; Insulin secretion; GnRH signaling pathway; Melanogenesis; Oxytocin signaling pathway; Glucagon signaling pathway; Aldosterone synthesis and secretion; Cushing syndrome; Gastric acid secretion; Parkinson disease; Pathways of neurodegeneration - multiple diseases; Amphetamine addiction; Tuberculosis; Pathways in cancer; Proteoglycans in cancer; Glioma; Diabetic cardiomyopathy; Lipid and atherosclerosis	G1/S transition of mitotic cell cycle; calcium ion transport; nervous system development; positive regulation of neuron projection development; cell differentiation; regulation of synaptic transmission, cholinergic; response to cadmium ion; regulation of neuronal synaptic plasticity; regulation of long-term neuronal synaptic plasticity; cell projection morphogenesis; neuromuscular process controlling balance; long-term synaptic potentiation; activation of meiosis involved in egg activation; positive regulation of dendritic spine morphogenesis; regulation of synapse maturation; positive regulation of synapse maturation; regulation of protein localization to plasma membrane; regulation of neuron migration; positive regulation of apoptotic signaling pathway	cytoplasm; centrosome; cytosol; cytoskeleton; calcium- and calmodulin-dependent protein kinase complex; postsynaptic density; membrane; sarcoplasmic reticulum; dendrite; sarcoplasmic reticulum membrane; neuron projection; perikaryon; organelle; synapse; spindle midzone; glutamatergic synapse	nucleotide binding; protein kinase activity; protein serine/threonine kinase activity; calcium/calmodulin-dependent protein kinase activity; protein binding; calmodulin binding; ATP binding; kinase activity; transferase activity; protein kinase binding; identical protein binding; protein homodimerization activity; phospholipase binding; structural constituent of postsynaptic actin cytoskeleton; protein serine kinase activity
Fcgr3	102.052	0.0158251	0.165974	0.0953467	0.924039	0.978556	Fc receptor, IgG, low affinity III	ENSMUSG00000059498.13	14131	ENSMUSG00000059498	Phagosome; Osteoclast differentiation; Platelet activation; Neutrophil extracellular trap formation; Fc gamma R-mediated phagocytosis; Yersinia infection; Leishmaniasis; Staphylococcus aureus infection; Tuberculosis; Coronavirus disease - COVID-19; Systemic lupus erythematosus	antibody-dependent cellular cytotoxicity; positive regulation of type IIa hypersensitivity; positive regulation of type III hypersensitivity; positive regulation of type I hypersensitivity; serotonin secretion; phagocytosis, recognition; phagocytosis, engulfment; cell surface receptor signaling pathway; vesicle-mediated transport; neutrophil chemotaxis; positive regulation of tumor necrosis factor production; Fc-gamma receptor signaling pathway; antigen processing and presentation of exogenous peptide antigen via MHC class I; mast cell activation; positive regulation of phagocytosis; regulation of immune response	plasma membrane; external side of plasma membrane; cell surface; membrane	IgG receptor activity; IgG binding; immunoglobulin receptor binding
Pyhin1	32.3985	0.0159803	0.167117	0.0956238	0.923819	0.978556		ENSMUSG00000043263.13
Angptl7	14.3038	-0.02394	0.26258	-0.0911723	0.927356	0.978602	angiopoietin-like 7	ENSMUSG00000028989.3	654812	ENSMUSG00000028989		blood coagulation; negative regulation of vasculature development involved in avascular cornea development in camera-type eye; regulation of extracellular matrix organization	extracellular region; extracellular space; extracellular matrix	identical protein binding
Gm26698	11.5537	-0.0159697	0.172445	-0.0926073	0.926216	0.978602	predicted gene, 26698	ENSMUSG00000097208.1	102635544	ENSMUSG00000120265
Fbxl22	15.2813	-0.0150474	0.165906	-0.0906985	0.927732	0.978602	F-box and leucine-rich repeat protein 22	ENSMUSG00000050503.8	74165	ENSMUSG00000050503		protein ubiquitination; SCF-dependent proteasomal ubiquitin-dependent protein catabolic process; proteasome-mediated ubiquitin-dependent protein catabolic process	nucleolus; cytoplasm; cytosol; SCF ubiquitin ligase complex; Z disc	ubiquitin protein ligase activity
Sash3	27.8905	-0.0150257	0.160695	-0.0935045	0.925503	0.978602	SAM and SH3 domain containing 3	ENSMUSG00000031101.6	74131	ENSMUSG00000031101		B cell homeostasis; positive regulation of immunoglobulin production; positive regulation of T cell cytokine production; positive regulation of adaptive immune response; positive regulation of B cell proliferation; positive regulation of type II interferon production; positive regulation of interleukin-10 production; positive regulation of interleukin-2 production; positive regulation of interleukin-4 production; positive regulation of tumor necrosis factor production; positive regulation of T cell proliferation; positive regulation of CD4-positive, alpha-beta T cell differentiation; positive regulation of organ growth; homeostasis of number of cells within a tissue; positive regulation of lymphocyte activation; regulation of intracellular signal transduction	nucleus; cytoplasm
Kcne3	26.0511	-0.0127513	0.141599	-0.0900526	0.928245	0.978602	potassium voltage-gated channel, Isk-related subfamily, gene 3	ENSMUSG00000035165.14	57442	ENSMUSG00000035165	Protein digestion and absorption	monoatomic ion transport; potassium ion transport; sodium ion transport; intracellular chloride ion homeostasis; regulation of potassium ion transport; regulation of ventricular cardiac muscle cell membrane repolarization; potassium ion transmembrane transport; ventricular cardiac muscle cell action potential; membrane repolarization during action potential; regulation of heart rate by cardiac conduction; potassium ion export across plasma membrane; membrane repolarization during ventricular cardiac muscle cell action potential; negative regulation of delayed rectifier potassium channel activity; negative regulation of potassium ion export across plasma membrane; negative regulation of membrane repolarization during ventricular cardiac muscle cell action potential	cytoplasm; plasma membrane; voltage-gated potassium channel complex; membrane; dendrite; vesicle; neuronal cell body membrane; cell projection; perikaryon; membrane raft; basolateral part of cell	voltage-gated potassium channel activity; delayed rectifier potassium channel activity; potassium channel activity; protein binding; potassium channel regulator activity; transmembrane transporter binding; voltage-gated potassium channel activity involved in ventricular cardiac muscle cell action potential repolarization
Creld2	748.024	-0.0126941	0.141303	-0.0898358	0.928418	0.978602	cysteine-rich with EGF-like domains 2	ENSMUSG00000023272.3	76737	ENSMUSG00000023272		biological_process	extracellular space; endoplasmic reticulum; Golgi apparatus	molecular_function; protein disulfide isomerase activity; extracellular matrix structural constituent; calcium ion binding; isomerase activity
Rbp1	236.813	-0.0115472	0.127216	-0.0907684	0.927677	0.978602	retinol binding protein 1, cellular	ENSMUSG00000046402.10	19659	ENSMUSG00000046402		retinoid metabolic process; retinoic acid biosynthetic process; vitamin A metabolic process; fatty acid transport; lipid storage; regulation of granulocyte differentiation; response to vitamin A; retinol metabolic process; retinoic acid metabolic process; lipid homeostasis	nucleus; nucleoplasm; cytoplasm; lipid droplet; cytosol; cell body	retinoid binding; fatty acid binding; lipid binding; retinal binding; retinol binding; all-trans-retinol binding
Aoc2	58.7261	-0.0106254	0.113616	-0.0935201	0.92549	0.978602	amine oxidase copper containing 2	ENSMUSG00000078651.8	237940	ENSMUSG00000078651	Glycine, serine and threonine metabolism; Tyrosine metabolism; Phenylalanine metabolism; beta-Alanine metabolism; Metabolic pathways	catecholamine metabolic process; amine metabolic process	cytoplasm; plasma membrane; membrane	copper ion binding; primary methylamine oxidase activity; oxidoreductase activity; metal ion binding; quinone binding
Rab31	107.366	-0.00873054	0.0959386	-0.0910014	0.927492	0.978602	RAB31, member RAS oncogene family	ENSMUSG00000056515.8	106572	ENSMUSG00000056515	Endocytosis	intracellular protein transport; endocytosis; receptor internalization; cellular response to insulin stimulus; Golgi to plasma membrane protein transport; regulated exocytosis; Golgi vesicle transport; positive regulation of phagocytosis, engulfment; phagosome maturation	phagocytic cup; cytoplasm; endosome; early endosome; late endosome; Golgi apparatus; trans-Golgi network; endomembrane system; membrane; phagocytic vesicle membrane; cytoplasmic vesicle; trans-Golgi network membrane; early phagosome membrane; phagocytic vesicle	nucleotide binding; GTPase activity; G protein activity; protein binding; GTP binding; hydrolase activity; GDP binding; metal ion binding
Myl6b	38.645	-0.00861824	0.0940872	-0.0915984	0.927017	0.978602	myosin, light polypeptide 6B	ENSMUSG00000039824.3	216459	ENSMUSG00000039824	Vascular smooth muscle contraction; IgSF CAM signaling; Tight junction; Motor proteins; Oxytocin signaling pathway	muscle contraction; skeletal muscle tissue development; muscle filament sliding	myosin complex; myosin II complex; unconventional myosin complex	cytoskeletal motor activity; calcium ion binding; structural constituent of muscle
Pyroxd2	1066.93	-0.00773683	0.0853039	-0.0906973	0.927733	0.978602	pyridine nucleotide-disulphide oxidoreductase domain 2	ENSMUSG00000060224.3	74580	ENSMUSG00000060224		mitochondrion organization	mitochondrion; mitochondrial matrix	oxidoreductase activity
Exog	47.1097	-0.0071001	0.076515	-0.0927936	0.926068	0.978602	exo/endonuclease G	ENSMUSG00000042787.13	208194	ENSMUSG00000042787		apoptotic DNA fragmentation	nucleus; mitochondrion; mitochondrial inner membrane; membrane; protein-containing complex	single-stranded DNA endodeoxyribonuclease activity; nucleic acid binding; nuclease activity; endonuclease activity; RNA endonuclease activity; 5'-3' exonuclease activity; hydrolase activity; metal ion binding
Ppip5k2	894.033	-0.00707213	0.0769985	-0.0918476	0.926819	0.978602	diphosphoinositol pentakisphosphate kinase 2	ENSMUSG00000040648.14	227399	ENSMUSG00000040648	Inositol phosphate metabolism; Metabolic pathways; Phosphatidylinositol signaling system	inositol metabolic process; sensory perception of sound; inositol phosphate biosynthetic process	cytoplasm; cytosol	nucleotide binding; inositol-1,3,4,5,6-pentakisphosphate kinase activity; inositol hexakisphosphate kinase activity; diphosphoinositol pentakisphosphate kinase activity; inositol hexakisphosphate 5-kinase activity; ATP binding; kinase activity; transferase activity; 5-diphosphoinositol pentakisphosphate 1-kinase activity; inositol hexakisphosphate 1-kinase activity
Tet2	208.112	-0.00613551	0.068316	-0.0898106	0.928438	0.978602	tet methylcytosine dioxygenase 2	ENSMUSG00000040943.12	214133	ENSMUSG00000040943		kidney development; myeloid progenitor cell differentiation; leukocyte differentiation; chromatin organization; protein O-linked glycosylation; post-embryonic development; regulation of gene expression; positive regulation of macromolecule biosynthetic process; cytosine metabolic process; hemoglobin metabolic process; hemopoiesis; myeloid cell differentiation; epigenetic regulation of gene expression; positive regulation of gene expression via chromosomal CpG island demethylation; positive regulation of transcription by RNA polymerase II; spleen development; homeostasis of number of cells; hematopoietic stem cell homeostasis; liver morphogenesis; chromosomal 5-methylcytosine DNA demethylation, oxidation pathway	nucleus; nucleoplasm; chromosome	DNA binding; protein binding; ferrous iron binding; zinc ion binding; oxidoreductase activity; 2-oxoglutarate-dependent dioxygenase activity; metal ion binding; dioxygenase activity; DNA 5-methylcytosine dioxygenase activity
Smarca4	2191.5	-0.0057706	0.0617844	-0.093399	0.925587	0.978602	SWI/SNF related, matrix associated, actin dependent regulator of chromatin, subfamily a, member 4	ENSMUSG00000032187.16	20586	ENSMUSG00000032187	ATP-dependent chromatin remodeling; Thermogenesis; Hepatocellular carcinoma	negative regulation of transcription by RNA polymerase II; cell morphogenesis; blood vessel development; vasculogenesis; in utero embryonic development; blastocyst growth; blastocyst hatching; liver development; outflow tract morphogenesis; ventricular septum development; chromatin organization; nucleosome assembly; nucleosome disassembly; chromatin remodeling; regulation of DNA-templated transcription; regulation of transcription by RNA polymerase II; nervous system development; glial cell fate determination; heart development; positive regulation of cell population proliferation; gene expression; stem cell population maintenance; neurogenesis; regulation of mitotic metaphase/anaphase transition; positive regulation of Wnt signaling pathway; extracellular matrix organization; keratinocyte differentiation; negative regulation of cell growth; regulation of cell migration; forebrain development; hindbrain development; heterochromatin formation; embryonic hindlimb morphogenesis; aortic smooth muscle cell differentiation; aorta development; negative regulation of apoptotic process; host-mediated activation of viral transcription; positive regulation of T cell differentiation; negative regulation of cell differentiation; positive regulation of cell differentiation; positive regulation of myoblast differentiation; transcription initiation-coupled chromatin remodeling; negative regulation of DNA-templated transcription; positive regulation of DNA-templated transcription; positive regulation of transcription by RNA polymerase II; embryonic organ morphogenesis; epidermis morphogenesis; definitive erythrocyte differentiation; primitive erythrocyte differentiation; heart trabecula formation; negative regulation of androgen receptor signaling pathway; coronary vasculature development; pharyngeal arch artery morphogenesis; lens fiber cell development; regulation of G0 to G1 transition; positive regulation of cold-induced thermogenesis; positive regulation of signal transduction by p53 class mediator; positive regulation of transcription of nucleolar large rRNA by RNA polymerase I; positive regulation of stem cell population maintenance; positive regulation of glucose mediated signaling pathway; positive regulation of miRNA transcription; regulation of G1/S transition of mitotic cell cycle; positive regulation of double-strand break repair; regulation of nucleotide-excision repair	kinetochore; chromatin; euchromatin; fibrillar center; male germ cell nucleus; nucleus; nucleoplasm; perichromatin fibrils; nucleolus; nuclear matrix; SWI/SNF complex; RSC-type complex; npBAF complex; nBAF complex; bBAF complex; GBAF complex	RNA polymerase II transcription regulatory region sequence-specific DNA binding; RNA polymerase II cis-regulatory region sequence-specific DNA binding; transcription coregulator binding; p53 binding; DNA binding; chromatin binding; transcription coactivator activity; transcription corepressor activity; RNA binding; protein binding; ATP binding; ATP-dependent activity, acting on DNA; hydrolase activity; ATP hydrolysis activity; Tat protein binding; histone binding; identical protein binding; protein-containing complex binding; nuclear androgen receptor binding; DNA polymerase binding; lncRNA binding; ATP-dependent chromatin remodeler activity; nucleosome array spacer activity
Asnsd1	175.22	-0.00560309	0.0599444	-0.0934715	0.925529	0.978602	asparagine synthetase domain containing 1	ENSMUSG00000026095.15	70396	ENSMUSG00000026095		asparagine biosynthetic process; muscle organ development; skeletal muscle tissue development; biological_process; amino acid biosynthetic process; transdifferentiation; skeletal muscle organ development; adipose tissue development	cellular_component	molecular_function; asparagine synthase (glutamine-hydrolyzing) activity
Phka1	208.28	-0.00535278	0.0576471	-0.0928543	0.926019	0.978602	phosphorylase kinase alpha 1	ENSMUSG00000034055.16	18679	ENSMUSG00000034055	Calcium signaling pathway; Insulin signaling pathway; Glucagon signaling pathway	carbohydrate metabolic process; glycogen metabolic process; positive regulation of glycogen catabolic process	plasma membrane; phosphorylase kinase complex; membrane	calmodulin binding
Cuedc2	359.838	-0.00510763	0.0541088	-0.0943957	0.924795	0.978602	CUE domain containing 2	ENSMUSG00000036748.15	67116	ENSMUSG00000036748		negative regulation of macrophage cytokine production; negative regulation of cytokine production involved in inflammatory response	nucleus; nucleoplasm; cytoplasm; cytosol; nuclear membrane	molecular_function; ubiquitin binding
H2-D1	14948	-0.0047564	0.051555	-0.0922588	0.926492	0.978602	histocompatibility 2, D region locus 1	ENSMUSG00000073411.11	14964	ENSMUSG00000073411	Endocytosis; Phagosome; Cellular senescence; Cell adhesion molecules; Antigen processing and presentation; Natural killer cell mediated cytotoxicity; Type I diabetes mellitus; Human cytomegalovirus infection; Human papillomavirus infection; Human T-cell leukemia virus 1 infection; Kaposi sarcoma-associated herpesvirus infection; Herpes simplex virus 1 infection; Epstein-Barr virus infection; Human immunodeficiency virus 1 infection; Viral carcinogenesis; Autoimmune thyroid disease; Allograft rejection; Graft-versus-host disease; Viral myocarditis	positive regulation of T cell mediated cytotoxicity; immune system process; antigen processing and presentation of peptide antigen via MHC class I; antigen processing and presentation of endogenous peptide antigen via MHC class Ib; antigen processing and presentation of endogenous peptide antigen via MHC class I via ER pathway, TAP-dependent; antigen processing and presentation of endogenous peptide antigen via MHC class I via ER pathway, TAP-independent; immune response; negative regulation of neuron projection development; antigen processing and presentation	Golgi membrane; extracellular space; lysosomal membrane; early endosome; endoplasmic reticulum; Golgi apparatus; Golgi medial cisterna; plasma membrane; external side of plasma membrane; cell surface; membrane; phagocytic vesicle membrane; early endosome membrane; MHC class Ib protein complex; cis-Golgi network membrane; MHC class I protein complex; MHC class I peptide loading complex; endoplasmic reticulum exit site; lumenal side of endoplasmic reticulum membrane	signaling receptor binding; protein binding; beta-2-microglobulin binding; MHC class I protein binding; peptide antigen binding; T cell receptor binding; CD8 receptor binding; identical protein binding; protein homodimerization activity; natural killer cell lectin-like receptor binding; TAP binding; TAP1 binding; TAP2 binding; receptor ligand activity; protein-folding chaperone binding; TAP complex binding; 14-3-3 protein binding
Mocos	1411.84	-0.00466211	0.0513271	-0.0908313	0.927627	0.978602	molybdenum cofactor sulfurase	ENSMUSG00000039616.9	68591	ENSMUSG00000039616	Folate biosynthesis; Metabolic pathways	Mo-molybdopterin cofactor biosynthetic process; molybdopterin cofactor biosynthetic process; molybdopterin cofactor metabolic process	cellular_component	catalytic activity; molybdenum cofactor sulfurtransferase activity; transferase activity; lyase activity; molybdenum ion binding; pyridoxal phosphate binding
Stx2	454.462	-0.00456761	0.0503847	-0.0906547	0.927767	0.978602	syntaxin 2	ENSMUSG00000029428.13	13852	ENSMUSG00000029428	SNARE interactions in vesicular transport; Synaptic vesicle cycle	mitotic cytokinesis; intracellular protein transport; exocytosis; acrosome reaction; embryo implantation; vesicle-mediated transport; microvillus assembly; cell differentiation; epithelial cell differentiation; synaptic vesicle fusion to presynaptic active zone membrane; cellular response to oxidative stress; vesicle docking; digestive tract morphogenesis; midbody abscission; cornified envelope assembly	extracellular space; plasma membrane; cell-cell junction; cell surface; endomembrane system; membrane; basolateral plasma membrane; lamellipodium; midbody; SNARE complex; cytoplasmic vesicle; protein-containing complex; membrane raft; synapse; presynaptic active zone membrane	SNARE binding; structural molecule activity; SNAP receptor activity; protein binding; identical protein binding; calcium-dependent protein binding
Fdx1l	467.807	-0.00456185	0.0502726	-0.0907423	0.927697	0.978602		ENSMUSG00000079677.1
Pkp4	2482.12	-0.00408611	0.0436546	-0.0936009	0.925426	0.978602	plakophilin 4	ENSMUSG00000026991.20	227937	ENSMUSG00000026991		cell-cell junction assembly; cell adhesion; positive regulation of cytokinesis; regulation of Rho protein signal transduction; cell-cell adhesion	spindle pole; nucleus; cytoplasm; spindle; cytoskeleton; plasma membrane; cell-cell junction; adherens junction; cytoplasmic side of plasma membrane; postsynaptic density; membrane; cell junction; desmosome; midbody; organelle; cell-cell contact zone; perinuclear region of cytoplasm; spindle midzone; anchoring junction; mitotic spindle	cadherin binding
Sec23ip	594.861	-0.0039464	0.043694	-0.090319	0.928034	0.978602	Sec23 interacting protein	ENSMUSG00000055319.8	207352	ENSMUSG00000055319		acrosome assembly; spermatid development; single fertilization; endomembrane system organization	cytoplasm; endoplasmic reticulum; Golgi apparatus; cis-Golgi network; ER to Golgi transport vesicle membrane; membrane; COPII-coated ER to Golgi transport vesicle; cytoplasmic vesicle; perinuclear region of cytoplasm; endoplasmic reticulum exit site; perinuclear endoplasmic reticulum	phospholipase activity; metal ion binding
Rras2	432.352	-0.00371511	0.0393562	-0.0943972	0.924794	0.978602	related RAS viral (r-ras) oncogene 2	ENSMUSG00000055723.6	66922	ENSMUSG00000055723	MAPK signaling pathway; Ras signaling pathway; cAMP signaling pathway; Phospholipase D signaling pathway; Mitophagy - animal; Autophagy - animal; Cellular senescence; Apelin signaling pathway; C-type lectin receptor signaling pathway; Regulation of actin cytoskeleton; Proteoglycans in cancer	signal transduction; Ras protein signal transduction; positive regulation of Schwann cell migration	Golgi membrane; Golgi apparatus; plasma membrane; membrane	nucleotide binding; GTPase activity; protein binding; GTP binding; hydrolase activity; GDP binding
Slc35b4	698.279	-0.00364536	0.0390664	-0.0933119	0.925656	0.978602	solute carrier family 35, member B4	ENSMUSG00000018999.14	58246	ENSMUSG00000018999		regulation of gluconeogenesis; UDP-xylose transmembrane transport; transmembrane transport; UDP-N-acetylglucosamine transmembrane transport	Golgi membrane; endoplasmic reticulum; endoplasmic reticulum membrane; Golgi apparatus; membrane	UDP-N-acetylglucosamine transmembrane transporter activity; UDP-xylose transmembrane transporter activity
Mpv17	657.902	-0.00359234	0.0393048	-0.0913969	0.927177	0.978602	MpV17 mitochondrial inner membrane protein	ENSMUSG00000107283.3	17527	ENSMUSG00000107283	Peroxisome	glomerular basement membrane development; homeostatic process; inner ear development; transmembrane transport; reactive oxygen species metabolic process; regulation of mitochondrial DNA metabolic process	cytoplasm; mitochondrion; mitochondrial inner membrane; peroxisome; membrane	channel activity
Aftph	1012.59	-0.00278896	0.030449	-0.0915947	0.92702	0.978602	aftiphilin	ENSMUSG00000049659.15	216549	ENSMUSG00000049659		protein transport; intracellular transport	nucleoplasm; cytoplasm; Golgi apparatus; cytosol; AP-1 adaptor complex; clathrin-coated vesicle; cytoplasmic vesicle; trans-Golgi network membrane; perinuclear region of cytoplasm	clathrin binding
Senp3	1121.78	-0.00237389	0.0256214	-0.0926526	0.92618	0.978602	SUMO/sentrin specific peptidase 3	ENSMUSG00000005204.12	80886	ENSMUSG00000005204		proteolysis; protein desumoylation; negative regulation of double-strand break repair via homologous recombination	nucleus; nucleoplasm; nucleolus; cytoplasm; nuclear body; MLL1 complex	cysteine-type deubiquitinase activity; protein binding; peptidase activity; cysteine-type peptidase activity; hydrolase activity; deSUMOylase activity
Trmt2b	961.581	0.00327106	0.0362607	0.0902097	0.928121	0.978602	TRM2 tRNA methyltransferase 2B	ENSMUSG00000067369.12	215201	ENSMUSG00000067369		rRNA processing; RNA processing; tRNA processing; rRNA methylation; methylation	mitochondrion; mitochondrial matrix	methyltransferase activity; RNA methyltransferase activity; transferase activity; tRNA (uracil(54)-C5)-methyltransferase activity, S-adenosyl methionine-dependent; rRNA (uridine-C5-)-methyltransferase activity
Snapin	694.078	0.00332194	0.0365019	0.0910074	0.927487	0.978602	SNAP-associated protein	ENSMUSG00000001018.15	20615	ENSMUSG00000001018		intracellular protein transport; exocytosis; lysosome organization; lysosomal lumen acidification; chemical synaptic transmission; anterograde axonal transport; retrograde axonal transport; endosome to lysosome transport; negative regulation of neuron projection development; synaptic vesicle exocytosis; synaptic vesicle maturation; calcium-ion regulated exocytosis; neuron projection development; protein-containing complex localization; synaptic vesicle fusion to presynaptic active zone membrane; lysosome localization; melanosome organization; synaptic vesicle transport; anterograde synaptic vesicle transport; regulation of endosome size; protein maturation; establishment of vesicle localization; regulation of lysosome size; neuron cellular homeostasis; organelle transport along microtubule; terminal button organization; autophagosome maturation; late endosome to lysosome transport; regulation of synaptic vesicle exocytosis	Golgi membrane; acrosomal vesicle; manchette; cytoplasm; lysosome; lysosomal membrane; Golgi apparatus; cytosol; synaptic vesicle; membrane; secretory granule; synaptic vesicle membrane; BLOC-1 complex; cytoplasmic vesicle; synapse; perinuclear region of cytoplasm; cytoplasmic side of lysosomal membrane; presynapse; glutamatergic synapse; BORC complex; axon cytoplasm; microvesicle	SNARE binding; protein binding
Ubqln4	1269.65	0.00332876	0.0367444	0.0905921	0.927817	0.978602	ubiquilin 4	ENSMUSG00000008604.11	94232	ENSMUSG00000008604	Protein processing in endoplasmic reticulum; Amyotrophic lateral sclerosis	DNA repair; ubiquitin-dependent protein catabolic process; autophagy; DNA damage response; regulation of proteasomal ubiquitin-dependent protein catabolic process; negative regulation of autophagosome maturation; negative regulation of double-strand break repair via homologous recombination	nucleus; nucleoplasm; chromosome; cytoplasm; autophagosome; endoplasmic reticulum; endoplasmic reticulum membrane; cytosol; cytoplasmic vesicle; nuclear proteasome complex; cytosolic proteasome complex; protein-containing complex; perinuclear region of cytoplasm; site of DNA damage	polyubiquitin modification-dependent protein binding; K48-linked polyubiquitin modification-dependent protein binding; identical protein binding
Icmt	1275.34	0.00364439	0.0389421	0.0935847	0.925439	0.978602	isoprenylcysteine carboxyl methyltransferase	ENSMUSG00000039662.16	57295	ENSMUSG00000039662	Terpenoid backbone biosynthesis	in utero embryonic development; liver development; nuclear envelope organization; intracellular protein localization; determination of adult lifespan; bone mineralization; TOR signaling; methylation; regulation of protein localization; multicellular organism growth; S-adenosylhomocysteine metabolic process; S-adenosylmethioninamine metabolic process; regulation of Ras protein signal transduction; positive regulation of fibroblast proliferation; neuromuscular process; protein maturation; CAAX-box protein maturation; regulation of cellular senescence	endoplasmic reticulum; endoplasmic reticulum membrane; membrane	protein C-terminal S-isoprenylcysteine carboxyl O-methyltransferase activity; cAMP response element binding protein binding; methyltransferase activity; transferase activity
Blzf1	283.431	0.00416096	0.0448501	0.0927749	0.926082	0.978602	basic leucine zipper nuclear factor 1	ENSMUSG00000026577.13	66352	ENSMUSG00000026577		Golgi organization; protein transport; vesicle-mediated transport; Golgi to plasma membrane protein transport	Golgi membrane; nucleus; nucleoplasm; Golgi apparatus; membrane	protein binding; enzyme binding; ubiquitin protein ligase binding
Ascc1	387.439	0.00464773	0.0513299	0.0905462	0.927853	0.978602	activating signal cointegrator 1 complex subunit 1	ENSMUSG00000044475.13	69090	ENSMUSG00000044475		DNA repair; DNA alkylation repair; regulation of DNA-templated transcription; DNA damage response	nucleus; transcription regulator complex; nuclear speck; DNA repair complex	nucleic acid binding; RNA binding
Tssc4	309.056	0.00469388	0.0514114	0.0913003	0.927254	0.978602	tumor-suppressing subchromosomal transferable fragment 4	ENSMUSG00000045752.13	56844	ENSMUSG00000045752		spliceosomal tri-snRNP complex assembly; spliceosomal snRNP assembly; mRNA processing; biological_process; RNA splicing	cellular_component; nucleus; spliceosomal complex; U5 snRNP; cytoplasm	molecular_function; protein-containing complex binding; molecular sequestering activity
D8Ertd738e	1458.92	0.00473128	0.0510222	0.0927298	0.926118	0.978602	DNA segment, Chr 8, ERATO Doi 738, expressed	ENSMUSG00000019362.8	101966	ENSMUSG00000019362		biological_process		molecular_function
Rock1	702.547	0.00481122	0.053296	0.0902735	0.92807	0.978602	Rho-associated coiled-coil containing protein kinase 1	ENSMUSG00000024290.8	19877	ENSMUSG00000024290	cGMP-PKG signaling pathway; cAMP signaling pathway; Chemokine signaling pathway; Sphingolipid signaling pathway; Vascular smooth muscle contraction; TGF-beta signaling pathway; Axon guidance; Focal adhesion; Adherens junction; Tight junction; Platelet activation; Leukocyte transendothelial migration; Regulation of actin cytoskeleton; Oxytocin signaling pathway; Yersinia infection; Human cytomegalovirus infection; Pathways in cancer; Proteoglycans in cancer; MicroRNAs in cancer	mitotic cytokinesis; epithelial to mesenchymal transition; apical constriction; apoptotic process; cytoskeleton organization; leukocyte cell-cell adhesion; signal transduction; Rho protein signal transduction; regulation of gene expression; positive regulation of autophagy; positive regulation of macromolecule metabolic process; positive regulation of cardiac muscle hypertrophy; positive regulation of gene expression; negative regulation of angiogenesis; membrane to membrane docking; actin cytoskeleton organization; regulation of cell migration; cortical actin cytoskeleton organization; actomyosin structure organization; neuron projection development; bleb assembly; regulation of actin cytoskeleton organization; regulation of actin filament-based process; intracellular signal transduction; positive regulation of MAPK cascade; regulation of keratinocyte differentiation; regulation of neuron differentiation; embryonic morphogenesis; leukocyte migration; leukocyte tethering or rolling; myoblast migration; positive regulation of focal adhesion assembly; mRNA destabilization; regulation of microtubule cytoskeleton organization; response to transforming growth factor beta; protein localization to plasma membrane; regulation of synapse maturation; podocyte cell migration; blood vessel diameter maintenance; regulation of angiotensin-activated signaling pathway; neuron projection arborization; positive regulation of amyloid-beta clearance; regulation of synaptic vesicle endocytosis; regulation of cell junction assembly; negative regulation of amyloid-beta formation; negative regulation of amyloid precursor protein catabolic process; regulation of establishment of endothelial barrier; negative regulation of bicellular tight junction assembly; positive regulation of connective tissue replacement; response to angiotensin; negative regulation of motor neuron apoptotic process	Golgi membrane; ruffle; cytoplasm; Golgi apparatus; centriole; cytoskeleton; plasma membrane; cytoplasmic stress granule; membrane; lamellipodium; bleb; cell projection; synapse; Schaffer collateral - CA1 synapse	nucleotide binding; protein kinase activity; protein serine/threonine kinase activity; protein binding; ATP binding; zinc ion binding; kinase activity; transferase activity; small GTPase binding; metal ion binding; Rho-dependent protein serine/threonine kinase activity; protein serine kinase activity
Mpi	267.03	0.00513842	0.056735	0.0905689	0.927835	0.978602	mannose phosphate isomerase	ENSMUSG00000032306.14	110119	ENSMUSG00000032306	Fructose and mannose metabolism; Amino sugar and nucleotide sugar metabolism; Metabolic pathways; Biosynthesis of cofactors; Biosynthesis of nucleotide sugars	carbohydrate metabolic process; GDP-mannose biosynthetic process; mannose to fructose-6-phosphate catabolic process; glycolytic process from mannose through fructose-6-phosphate; GDP-D-mannose biosynthetic process from fructose-6-phosphate	cytoplasm; cytosol	mannose-6-phosphate isomerase activity; zinc ion binding; isomerase activity; metal ion binding
Nup62	258.79	0.00608538	0.0672806	0.0904477	0.927931	0.978602	nucleoporin 62	ENSMUSG00000109511.1	18226	ENSMUSG00000109511	Nucleocytoplasmic transport; Amyotrophic lateral sclerosis	RNA export from nucleus; protein import into nucleus; nucleocytoplasmic transport; mitotic metaphase chromosome alignment; centrosome cycle; mitotic centrosome separation; cell surface receptor signaling pathway; negative regulation of cell population proliferation; protein transport; cell migration; negative regulation of epidermal growth factor receptor signaling pathway; regulation of protein import into nucleus; negative regulation of apoptotic process; negative regulation of programmed cell death; positive regulation of canonical NF-kappaB signal transduction; negative regulation of MAP kinase activity; positive regulation of mitotic nuclear division; positive regulation of DNA-templated transcription; negative regulation of Ras protein signal transduction; positive regulation of centriole replication; mRNA transport; regulation of mitotic spindle organization; cellular senescence; centriole assembly; positive regulation of mitotic cytokinetic process; positive regulation of protein localization to centrosome	spindle pole; nucleus; nuclear envelope; annulate lamellae; nuclear pore; nucleoplasm; cytoplasm; centrosome; cytoskeleton; nuclear membrane; protein-containing complex; nuclear pore central transport channel; mitotic spindle; Flemming body; ribonucleoprotein complex	protein binding; phospholipid binding; structural constituent of nuclear pore; kinesin binding; signaling receptor complex adaptor activity; Hsp70 protein binding; SH2 domain binding; ubiquitin binding; protein-containing complex binding; nuclear thyroid hormone receptor binding; PTB domain binding; Hsp90 protein binding
Lsm7	143.018	0.00657846	0.0721508	0.0911765	0.927352	0.978602	LSM7 homolog, U6 small nuclear RNA and mRNA degradation associated	ENSMUSG00000035215.8	66094	ENSMUSG00000035215	RNA degradation; Spliceosome	mRNA splicing, via spliceosome; nuclear-transcribed mRNA catabolic process; mRNA processing; mRNA catabolic process; RNA splicing	nucleus; spliceosomal complex; U6 snRNP; U12-type spliceosomal complex; cytoplasm; U4/U6 x U5 tri-snRNP complex; U2-type prespliceosome; U2-type precatalytic spliceosome; catalytic step 2 spliceosome; spliceosomal tri-snRNP complex; Lsm2-8 complex; Lsm1-7-Pat1 complex; ribonucleoprotein complex	RNA binding; protein binding; protein heterodimerization activity
Ccdc125	145.589	0.00679323	0.0723803	0.0938548	0.925225	0.978602	coiled-coil domain containing 125	ENSMUSG00000048924.13	76041	ENSMUSG00000048924		negative regulation of Rho protein signal transduction; regulation of cell motility; negative regulation of cell motility	cytoplasm	identical protein binding
Rogdi	410.759	0.0070029	0.0771922	0.0907203	0.927715	0.978602	rogdi homolog	ENSMUSG00000022540.16	66049	ENSMUSG00000022540		regulation of pH; brain development; memory; locomotory behavior; positive regulation of cell population proliferation; response to xenobiotic stimulus; gene expression; neurogenesis; hemopoiesis; bone mineralization; locomotion; odontogenesis of dentin-containing tooth; locomotor rhythm; pH reduction; circadian behavior; nervous system process; neuromuscular process; enamel mineralization; amelogenesis	nucleus; nuclear envelope; synaptic vesicle; axon; dendrite; cytoplasmic vesicle; cell projection; perikaryon; RAVE complex; synapse; hippocampal mossy fiber to CA3 synapse; presynapse	molecular_function
Zfp369	96.9047	0.00736163	0.0778388	0.0945754	0.924652	0.978602	zinc finger protein 369	ENSMUSG00000021514.17	170936	ENSMUSG00000021514	Neurotrophin signaling pathway	chromatin remodeling; regulation of DNA-templated transcription; regulation of transcription by RNA polymerase II; apoptotic process; regulation of cell cycle	nucleus; cytoplasm	RNA polymerase II cis-regulatory region sequence-specific DNA binding; DNA-binding transcription factor activity, RNA polymerase II-specific; DNA binding; chromatin binding; neurotrophin p75 receptor binding; protein binding; zinc ion binding; sequence-specific DNA binding; metal ion binding; sequence-specific double-stranded DNA binding
Mcm8	65.2194	0.0074535	0.0800634	0.093095	0.925828	0.978602	minichromosome maintenance 8 homologous recombination repair factor	ENSMUSG00000027353.14	66634	ENSMUSG00000027353		double-strand break repair via homologous recombination; DNA replication; DNA repair; DNA damage response; female gamete generation; recombinational interstrand cross-link repair; male gamete generation; protein stabilization; protein localization to chromatin	nucleus; chromosome; MCM complex; MCM8-MCM9 complex	nucleotide binding; DNA binding; chromatin binding; single-stranded DNA binding; helicase activity; ATP binding; hydrolase activity; ATP hydrolysis activity; single-stranded DNA helicase activity; enzyme binding; MutLbeta complex binding; MutSalpha complex binding; MutSbeta complex binding
Ubc	3847.37	0.00762693	0.0846012	0.0901516	0.928167	0.978602	ubiquitin C	ENSMUSG00000008348.9	22190	ENSMUSG00000008348	PPAR signaling pathway; Ubiquitin mediated proteolysis; Mitophagy - animal; Autophagy - animal; Parkinson disease; Pathways of neurodegeneration - multiple diseases; Kaposi sarcoma-associated herpesvirus infection	protein ubiquitination; modification-dependent protein catabolic process	nucleus; nucleoplasm; cytoplasm; mitochondrion; mitochondrial outer membrane; cytosol; membrane; myelin sheath	protein binding; protein tag activity; ubiquitin protein ligase binding
Paqr3	123.383	0.00770857	0.0857298	0.0899171	0.928353	0.978602	progestin and adipoQ receptor family member III	ENSMUSG00000055725.11	231474	ENSMUSG00000055725		negative regulation of neuron projection development; positive regulation of proteasomal ubiquitin-dependent protein catabolic process; protein localization to Golgi apparatus; peroxisome proliferator activated receptor signaling pathway; negative regulation of peroxisome proliferator activated receptor signaling pathway; positive regulation of cholesterol biosynthetic process; protein maturation; positive regulation of SREBP signaling pathway	Golgi membrane; Golgi apparatus; membrane	protein-membrane adaptor activity; ubiquitin-like ligase-substrate adaptor activity
Srd5a2	42.0921	0.00942554	0.100935	0.0933821	0.9256	0.978602	steroid 5 alpha-reductase 2	ENSMUSG00000038541.7	94224	ENSMUSG00000038541	Steroid hormone biosynthesis; Metabolic pathways; Prostate cancer	lipid metabolic process; steroid biosynthetic process; androgen biosynthetic process; steroid catabolic process; sex differentiation; steroid metabolic process; androgen metabolic process; male gonad development; response to xenobiotic stimulus; biphenyl metabolic process; dibenzo-p-dioxin metabolic process; phthalate metabolic process; hippocampus development; hypothalamus development; cell differentiation; male genitalia development; female genitalia development; response to nutrient levels; response to follicle-stimulating hormone; response to testosterone; response to peptide hormone; response to steroid hormone; bone development; testosterone biosynthetic process; response to biphenyl	endoplasmic reticulum; endoplasmic reticulum membrane; membrane; neuronal cell body; cell body fiber	3-oxo-5-alpha-steroid 4-dehydrogenase activity; oxidoreductase activity; oxidoreductase activity, acting on the CH-CH group of donors; amide binding; testosterone dehydrogenase (NADP+) activity; 3-oxo-5-alpha-steroid 4-dehydrogenase (NADP+) activity
Nrp1	2435.86	0.00978552	0.104287	0.0938325	0.925242	0.978602	neuropilin 1	ENSMUSG00000025810.8	18186	ENSMUSG00000025810	Axon guidance; IgSF CAM signaling; Human T-cell leukemia virus 1 infection; Coronavirus disease - COVID-19	angiogenesis; branching involved in blood vessel morphogenesis; vasculogenesis; neural crest cell migration; neuron migration; sprouting angiogenesis; cell migration involved in sprouting angiogenesis; outflow tract septum morphogenesis; substrate-dependent cell migration, cell extension; integrin-mediated signaling pathway; nervous system development; axon guidance; axonal fasciculation; heart development; motor neuron axon guidance; response to wounding; positive regulation of endothelial cell migration; positive regulation of platelet-derived growth factor receptor signaling pathway; dendrite development; facial nerve structural organization; trigeminal nerve morphogenesis; trigeminal nerve structural organization; vestibulocochlear nerve structural organization; branchiomotor neuron axon guidance; gonadotrophin-releasing hormone neuronal migration to the hypothalamus; cell differentiation; positive regulation of cell migration; negative regulation of axon extension; regulation of vascular endothelial growth factor receptor signaling pathway; retinal ganglion cell axon guidance; regulation of Cdc42 protein signal transduction; cellular response to hepatocyte growth factor stimulus; endothelial cell chemotaxis; cellular response to vascular endothelial growth factor stimulus; ventral trunk neural crest cell migration; vascular endothelial growth factor signaling pathway; neuropilin signaling pathway; VEGF-activated neuropilin signaling pathway; wound healing; positive regulation of phosphorylation; negative regulation of neuron apoptotic process; blood vessel endothelial cell migration; endothelial cell migration; positive regulation of angiogenesis; symbiont entry into host cell; platelet-derived growth factor receptor signaling pathway; vascular endothelial growth factor receptor signaling pathway; hepatocyte growth factor receptor signaling pathway; sympathetic nervous system development; neuron development; regulation of axon extension involved in axon guidance; positive regulation of axon extension involved in axon guidance; negative regulation of axon extension involved in axon guidance; artery morphogenesis; axon extension involved in axon guidance; positive chemotaxis; positive regulation of chemotaxis; positive regulation of filopodium assembly; positive regulation of stress fiber assembly; positive regulation of focal adhesion assembly; axonogenesis involved in innervation; dichotomous subdivision of terminal units involved in salivary gland branching; angiogenesis involved in coronary vascular morphogenesis; cell migration involved in coronary vasculogenesis; coronary artery morphogenesis; retina vasculature development in camera-type eye; retina vasculature morphogenesis in camera-type eye; renal artery morphogenesis; sympathetic ganglion development; trigeminal ganglion development; positive regulation of ERK1 and ERK2 cascade; semaphorin-plexin signaling pathway; positive regulation of smooth muscle cell chemotaxis; commissural neuron axon guidance; positive regulation of cell migration involved in sprouting angiogenesis; sensory neuron axon guidance; motor neuron migration; sympathetic neuron projection extension; sympathetic neuron projection guidance; postsynapse organization; basal dendrite development; basal dendrite arborization; positive regulation of substrate adhesion-dependent cell spreading; neural crest cell migration involved in autonomic nervous system development; protein localization to early endosome; facioacoustic ganglion development; positive regulation of vascular associated smooth muscle cell migration; dorsal root ganglion morphogenesis; otic placode development; negative regulation of extrinsic apoptotic signaling pathway	cytoplasm; mitochondrion; early endosome; cytosol; neurofilament; plasma membrane; focal adhesion; cell surface; membrane; axon; growth cone; mitochondrial membrane; neuron projection; neuronal cell body; postsynaptic membrane; sorting endosome; glutamatergic synapse	vascular endothelial growth factor receptor activity; GTPase activator activity; protein binding; heparin binding; semaphorin receptor activity; growth factor binding; protein kinase binding; vascular endothelial growth factor binding; metal ion binding
Zap70	254.755	0.0100979	0.111445	0.0906087	0.927803	0.978602	zeta-chain (TCR) associated protein kinase	ENSMUSG00000026117.10	22637	ENSMUSG00000026117	Ras signaling pathway; NF-kappa B signaling pathway; Natural killer cell mediated cytotoxicity; Th1 and Th2 cell differentiation; Th17 cell differentiation; T cell receptor signaling pathway; Yersinia infection; PD-L1 expression and PD-1 checkpoint pathway in cancer; Primary immunodeficiency	adaptive immune response; immune system process; immune response; intracellular signal transduction; beta selection; positive regulation of MAPK cascade; positive thymic T cell selection; negative thymic T cell selection; thymic T cell selection; positive regulation of T cell differentiation; positive regulation of alpha-beta T cell differentiation; positive regulation of alpha-beta T cell proliferation; positive regulation of calcium-mediated signaling; T cell receptor signaling pathway	immunological synapse; cytoplasm; cytosol; plasma membrane; cell-cell junction; membrane; T cell receptor complex; membrane raft	nucleotide binding; phosphotyrosine residue binding; protein kinase activity; protein tyrosine kinase activity; non-membrane spanning protein tyrosine kinase activity; protein binding; ATP binding; kinase activity; transferase activity
Rinl	37.9869	0.0114323	0.123743	0.0923871	0.92639	0.978602	Ras and Rab interactor-like	ENSMUSG00000051735.7	320435	ENSMUSG00000051735		endocytosis; protein transport; vesicle-mediated transport	ruffle; cytosol; actin cytoskeleton; endocytic vesicle; cytoplasmic vesicle; cell projection	guanyl-nucleotide exchange factor activity; GTPase activator activity; protein binding; small GTPase binding
Rnd1	202.169	0.0115392	0.122908	0.0938842	0.925201	0.978602	Rho family GTPase 1	ENSMUSG00000054855.13	223881	ENSMUSG00000054855	Axon guidance	actin filament organization; negative regulation of cell adhesion; signal transduction; small GTPase-mediated signal transduction; neuron remodeling; regulation of actin cytoskeleton organization	cytoplasm; cytosol; cytoskeleton; plasma membrane; adherens junction; actin cytoskeleton; membrane	nucleotide binding; GTPase activity; signaling receptor binding; GTP binding; protein kinase binding
B4galnt3	79.9769	0.0132957	0.146382	0.0908289	0.927629	0.978602	beta-1,4-N-acetyl-galactosaminyl transferase 3	ENSMUSG00000041372.9	330406	ENSMUSG00000041372	Various types of N-glycan biosynthesis; Metabolic pathways		Golgi apparatus; membrane; Golgi cisterna membrane	acetylgalactosaminyltransferase activity; transferase activity; glycosyltransferase activity; N-acetyl-beta-glucosaminyl-derivative 4-beta-N-acetylgalactosaminyltransferase activity; glucuronosyl-N-acetylgalactosaminyl-proteoglycan 4-beta-N-acetylgalactosaminyltransferase activity
Nxpe4	14.2636	0.017011	0.18015	0.0944267	0.92477	0.978602	neurexophilin and PC-esterase domain family, member 4	ENSMUSG00000044229.8	244853	ENSMUSG00000044229		biological_process	extracellular region	molecular_function
Lmbrd2	106.741	0.0192693	0.208046	0.0926201	0.926205	0.978602	LMBR1 domain containing 2	ENSMUSG00000039704.6	320506	ENSMUSG00000039704		adrenergic receptor signaling pathway	plasma membrane; membrane	molecular_function
Epc2	304.452	-0.00404908	0.045257	-0.0894687	0.928709	0.978812	enhancer of polycomb homolog 2	ENSMUSG00000069495.12	227867	ENSMUSG00000069495	ATP-dependent chromatin remodeling	DNA repair; chromatin organization; regulation of transcription by RNA polymerase II; DNA damage response; regulation of apoptotic process; positive regulation of DNA-templated transcription; regulation of cell cycle; positive regulation of double-strand break repair via homologous recombination; regulation of double-strand break repair	nucleosome; nucleus; piccolo histone acetyltransferase complex; NuA4 histone acetyltransferase complex
Jade3	71.7584	-0.00805174	0.0907327	-0.0887413	0.929288	0.979108	jade family PHD finger 3	ENSMUSG00000037315.14	382207	ENSMUSG00000037315		regulation of cell growth; regulation of DNA replication; regulation of DNA-templated transcription; regulation of transcription by RNA polymerase II; regulation of cell cycle; regulation of DNA biosynthetic process	histone acetyltransferase complex; nucleoplasm	molecular_function; zinc ion binding; metal ion binding
Xndc1	62.9747	-0.00735418	0.0830857	-0.0885132	0.929469	0.979108	Xrcc1 N-terminal domain containing 1	ENSMUSG00000099481.6	102443350	ENSMUSG00000099481
Zfp146	390.491	-0.00416118	0.0469672	-0.0885977	0.929402	0.979108	zinc finger protein 146	ENSMUSG00000037029.8	26465	ENSMUSG00000037029		regulation of transcription by RNA polymerase II	nucleus; nucleolus; cytoplasm; cytosol	RNA polymerase II transcription regulatory region sequence-specific DNA binding; DNA-binding transcription factor activity, RNA polymerase II-specific; DNA binding; zinc ion binding; metal ion binding
Dpp4	3611.46	-0.00346821	0.0390715	-0.0887657	0.929268	0.979108	dipeptidylpeptidase 4	ENSMUSG00000035000.8	13482	ENSMUSG00000035000	Virion - Hepatitis viruses; Protein digestion and absorption	behavioral fear response; response to hypoxia; B-1a B cell differentiation; regulation of T cell mediated immunity; positive regulation of natural killer cell mediated immunity; proteolysis; cell adhesion; positive regulation of cell population proliferation; negative regulation of extracellular matrix disassembly; protein catabolic process; T cell costimulation; regulation of cell-cell adhesion mediated by integrin; locomotory exploration behavior; psychomotor behavior; T cell activation; endothelial cell migration; symbiont entry into host cell; negative chemotaxis; negative regulation of neutrophil chemotaxis	extracellular region; plasma membrane; cell surface; membrane; apical plasma membrane; lamellipodium; endocytic vesicle; lamellipodium membrane; cell projection; membrane raft; intercellular canaliculus; anchoring junction	virus receptor activity; protease binding; aminopeptidase activity; serine-type endopeptidase activity; signaling receptor binding; collagen binding; peptidase activity; serine-type peptidase activity; dipeptidyl-peptidase activity; hydrolase activity; peptide binding; identical protein binding; protein homodimerization activity; chemorepellent activity
Sphk2	1665.3	0.00415824	0.0469967	0.0884794	0.929496	0.979108	sphingosine kinase 2	ENSMUSG00000057342.15	56632	ENSMUSG00000057342	Sphingolipid metabolism; Metabolic pathways; Calcium signaling pathway; Sphingolipid signaling pathway; Phospholipase D signaling pathway; Efferocytosis; VEGF signaling pathway; Apelin signaling pathway; Fc gamma R-mediated phagocytosis; Tuberculosis	blood vessel development; regulation of cytokine production; positive regulation of cytokine production involved in immune response; sphingosine-1-phosphate receptor signaling pathway; lipid metabolic process; sphinganine-1-phosphate biosynthetic process; sphingosine metabolic process; brain development; female pregnancy; positive regulation of cell population proliferation; negative regulation of cell growth; positive regulation of interleukin-13 production; positive regulation of interleukin-6 production; positive regulation of tumor necrosis factor production; positive regulation of mast cell activation involved in immune response; intracellular signal transduction; regulation of apoptotic process; positive regulation of apoptotic process; regulation of canonical NF-kappaB signal transduction; positive regulation of mast cell degranulation; transcription initiation-coupled chromatin remodeling; sphingosine biosynthetic process; regulation of transport; regulation of reactive oxygen species biosynthetic process; cellular response to phorbol 13-acetate 12-myristate; regulation of cytochrome-c oxidase activity; regulation of ceramide biosynthetic process; positive regulation of ceramide biosynthetic process; regulation of ATP biosynthetic process	nucleosome; nucleus; nucleoplasm; cytoplasm; mitochondrion; mitochondrial inner membrane; lysosome; lysosomal membrane; endoplasmic reticulum; cytosol; plasma membrane; membrane; intracellular membrane-bounded organelle	nucleotide binding; protein binding; ATP binding; sphingosine kinase activity; kinase activity; transferase activity; sphingosine-1-phosphate receptor activity; histone binding
Sccpdh	61.6284	0.00705828	0.0796793	0.0885837	0.929413	0.979108	saccharopine dehydrogenase (putative)	ENSMUSG00000038936.13	109232	ENSMUSG00000038936		glycolipid biosynthetic process	mitochondrion; lipid droplet; membrane; midbody	molecular_function; oxidoreductase activity
Fmnl1	68.7607	0.0111147	0.125518	0.0885505	0.929439	0.979108	formin-like 1	ENSMUSG00000055805.14	57778	ENSMUSG00000055805	Cytoskeleton in muscle cells	substrate-dependent cell migration; cytoskeleton organization; regulation of cell shape; cell migration; regulation of cell morphogenesis; actin cytoskeleton organization; cortical actin cytoskeleton organization; actin filament severing	cytoplasm; cytosol; plasma membrane; membrane; cytoplasmic vesicle; phagocytic vesicle	actin binding; protein binding; profilin binding; small GTPase binding; GTPase activating protein binding; actin filament binding
Acyp2	47.2868	-0.0121146	0.138258	-0.0876227	0.930177	0.979369	acylphosphatase 2, muscle type	ENSMUSG00000060923.5	75572	ENSMUSG00000060923	Pyruvate metabolism; Metabolic pathways	biological_process	mitochondrion	molecular_function; acylphosphatase activity; hydrolase activity; identical protein binding
Purg	44.8031	-0.00867816	0.0987178	-0.0879088	0.929949	0.979369	purine-rich element binding protein G	ENSMUSG00000049184.6	75029	ENSMUSG00000049184		regulation of transcription by RNA polymerase II	nucleus; synapse	RNA polymerase II transcription regulatory region sequence-specific DNA binding; DNA-binding transcription factor activity, RNA polymerase II-specific; DNA binding; purine-rich negative regulatory element binding
Polr2k	228.439	-0.00436729	0.0497503	-0.0877842	0.930048	0.979369	polymerase (RNA) II (DNA directed) polypeptide K	ENSMUSG00000045996.12	17749	ENSMUSG00000045996	RNA polymerase; Nucleotide excision repair; Cytosolic DNA-sensing pathway; Huntington disease	DNA-templated transcription; transcription by RNA polymerase II	DNA-directed RNA polymerase complex; nucleus; nucleoplasm; RNA polymerase II, core complex; RNA polymerase III complex; nucleolus; RNA polymerase I complex	DNA binding; DNA-directed RNA polymerase activity; zinc ion binding; metal ion binding
Mrps12	825.604	0.0032483	0.0370105	0.087767	0.930062	0.979369	mitochondrial ribosomal protein S12	ENSMUSG00000045948.8	24030	ENSMUSG00000045948	Ribosome	translation; mitochondrial translation	mitochondrion; mitochondrial inner membrane; mitochondrial small ribosomal subunit; ribosome; small ribosomal subunit; ribonucleoprotein complex	structural constituent of ribosome
Ick	531.304	0.003653	0.0415449	0.0879291	0.929933	0.979369		ENSMUSG00000009828.15
Ccl24	17.2848	0.0172722	0.197015	0.0876693	0.930139	0.979369	C-C motif chemokine ligand 24	ENSMUSG00000004814.10	56221	ENSMUSG00000004814	Cytokine-cytokine receptor interaction; Viral protein interaction with cytokine and cytokine receptor; Chemokine signaling pathway	positive regulation of endothelial cell proliferation; chemotaxis; inflammatory response; immune response; cytoskeleton organization; regulation of cell shape; positive regulation of cell migration; positive regulation of actin filament polymerization; positive regulation of angiogenesis; eosinophil chemotaxis; positive regulation of inflammatory response; antimicrobial humoral immune response mediated by antimicrobial peptide; chemokine-mediated signaling pathway; positive regulation of eosinophil migration	extracellular region; extracellular space	cytokine activity; chemokine activity; CCR3 chemokine receptor binding; receptor ligand activity; CCR chemokine receptor binding
March6	4132.59	-0.00517299	0.0591702	-0.0874256	0.930333	0.979458		ENSMUSG00000039100.9
Rpp25l	327.413	-0.00470507	0.0538899	-0.0873089	0.930426	0.979479	ribonuclease P/MRP 25 subunit-like	ENSMUSG00000036114.3	69961	ENSMUSG00000036114	Ribosome biogenesis in eukaryotes	tRNA 5'-leader removal	ribonuclease MRP complex; nucleus	nucleic acid binding; RNA binding
Pfkfb3	718.608	-0.015221	0.175063	-0.086946	0.930714	0.979579	6-phosphofructo-2-kinase/fructose-2,6-biphosphatase 3	ENSMUSG00000026773.19	170768	ENSMUSG00000026773	Fructose and mannose metabolism; Metabolic pathways; HIF-1 signaling pathway; AMPK signaling pathway	fructose 2,6-bisphosphate metabolic process	cytosol	6-phosphofructo-2-kinase activity; fructose-2,6-bisphosphate 2-phosphatase activity
Abhd16a	1422.09	-0.00263899	0.0303222	-0.0870316	0.930646	0.979579	abhydrolase domain containing 16A	ENSMUSG00000007036.15	193742	ENSMUSG00000007036	Glycerolipid metabolism; Metabolic pathways	lipid metabolic process; phosphatidylserine catabolic process; monoacylglycerol catabolic process; prostaglandin catabolic process	membrane	phospholipase activity; hydrolase activity; monoacylglycerol lipase activity
Osbpl2	1016.47	-0.00250325	0.0288004	-0.0869174	0.930737	0.979579	oxysterol binding protein-like 2	ENSMUSG00000039050.8	228983	ENSMUSG00000039050		lipid transport; plasma membrane organization; regulation of synaptic vesicle priming; phospholipid transport; cholesterol transport; intracellular cholesterol transport; protein homotetramerization; regulation of presynaptic cytosolic calcium ion concentration; intermembrane lipid transfer	cytoplasm; lipid droplet; cytosol; plasma membrane; cytoplasmic side of plasma membrane; membrane; perinuclear endoplasmic reticulum; presynaptic active zone cytoplasmic component; glutamatergic synapse	phosphatidylinositol-4,5-bisphosphate binding; lipid binding; phosphatidylinositol transfer activity; cholesterol binding; cholesterol transfer activity
Gm15962	29.6127	-0.0147483	0.17042	-0.0865411	0.931036	0.97974		ENSMUSG00000084981.7		ENSMUSG00000084981
Mrpl50	1236.81	-0.00226777	0.0262315	-0.0864524	0.931107	0.97974	mitochondrial ribosomal protein L50	ENSMUSG00000044018.3	28028	ENSMUSG00000044018	Ribosome	mitochondrial translation	mitochondrion; mitochondrial inner membrane; mitochondrial large ribosomal subunit; cytosol; ribosome; ribonucleoprotein complex	molecular_function
Zfyve16	152.443	0.00622456	0.0719025	0.0865695	0.931014	0.97974	zinc finger, FYVE domain containing 16	ENSMUSG00000021706.14	218441	ENSMUSG00000021706	Endocytosis; TGF-beta signaling pathway	protein targeting to lysosome; endosomal transport	cytoplasm; endosome; early endosome; cytosol; membrane; early endosome membrane	1-phosphatidylinositol binding; phosphatidylinositol-3,4,5-trisphosphate binding; zinc ion binding; metal ion binding
Gsn	880.671	-0.0126528	0.147349	-0.0858698	0.93157	0.97976	gelsolin	ENSMUSG00000026879.14	227753	ENSMUSG00000026879	Fc gamma R-mediated phagocytosis; Regulation of actin cytoskeleton; Viral carcinogenesis	phagocytosis, engulfment; actin filament organization; central nervous system development; actin polymerization or depolymerization; positive regulation of cardiac muscle hypertrophy; positive regulation of gene expression; striated muscle atrophy; vesicle-mediated transport; cell projection organization; cell projection assembly; actin cytoskeleton organization; actin filament polymerization; actin filament depolymerization; protein destabilization; response to muscle stretch; host-mediated suppression of symbiont invasion; actin filament severing; barbed-end actin filament capping; positive regulation of actin nucleation; actin filament capping; relaxation of cardiac muscle; cilium assembly; cellular response to cadmium ion; cellular response to type II interferon; regulation of podosome assembly; cardiac muscle cell contraction; renal protein absorption; hepatocyte apoptotic process; positive regulation of p38MAPK cascade; positive regulation of keratinocyte apoptotic process; regulation of establishment of T cell polarity; regulation of plasma membrane raft polarization; regulation of receptor clustering; positive regulation of protein processing in phagocytic vesicle; amyloid fibril formation	ruffle; podosome; extracellular region; extracellular space; nucleus; cytoplasm; cytosol; cytoskeleton; plasma membrane; focal adhesion; actin cytoskeleton; sarcoplasm; lamellipodium; actin cap; cortical actin cytoskeleton; protein-containing complex; myelin sheath; phagocytic vesicle; perinuclear region of cytoplasm; apical ectoplasmic specialization; basal ectoplasmic specialization; glial filament	actin binding; calcium ion binding; protein binding; phosphatidylinositol-4,5-bisphosphate binding; phosphatidylinositol 3-kinase catalytic subunit binding; myosin II binding; metal ion binding; actin filament binding
Gm13522	63.4324	-0.012582	0.146331	-0.0859828	0.93148	0.97976	predicted gene 13522	ENSMUSG00000086447.2	108168754	ENSMUSG00000086447
Tsr1	264.602	-0.00539079	0.0637821	-0.0845189	0.932644	0.97976	TSR1 20S rRNA accumulation	ENSMUSG00000038335.13	104662	ENSMUSG00000038335		maturation of SSU-rRNA from tricistronic rRNA transcript (SSU-rRNA, 5.8S rRNA, LSU-rRNA); endonucleolytic cleavage of tricistronic rRNA transcript (SSU-rRNA, 5.8S rRNA, LSU-rRNA); ribosome biogenesis	nucleus; nucleolus	GTPase activity; GTP binding; U3 snoRNA binding
Txnrd1	4093.22	-0.00520222	0.0610195	-0.0852551	0.932059	0.97976	thioredoxin reductase 1	ENSMUSG00000020250.9	50493	ENSMUSG00000020250	Selenocompound metabolism; Pathways in cancer; Hepatocellular carcinoma	mesoderm formation; response to oxidative stress; gastrulation; cell population proliferation; selenocysteine metabolic process; benzene-containing compound metabolic process; hydrogen peroxide catabolic process; positive regulation of apoptotic process; cell redox homeostasis; cellular oxidant detoxification	fibrillar center; nucleus; nucleoplasm; cytoplasm; mitochondrion; cytosol; neuronal cell body	thioredoxin-disulfide reductase (NADPH) activity; NAD(P)H oxidase H2O2-forming activity; oxidoreductase activity; oxidoreductase activity, acting on a sulfur group of donors, NAD(P) as acceptor; selenate reductase activity; identical protein binding; mercury ion binding; NADPH peroxidase activity; flavin adenine dinucleotide binding; FAD binding
Pikfyve	403.654	-0.00434761	0.051101	-0.0850788	0.932199	0.97976	phosphoinositide kinase, FYVE type zinc finger containing	ENSMUSG00000025949.15	18711	ENSMUSG00000025949	Inositol phosphate metabolism; Metabolic pathways; Phosphatidylinositol signaling system; Phagosome; Regulation of actin cytoskeleton	protein targeting to membrane; lipid metabolic process; intracellular protein localization; receptor-mediated endocytosis of virus by host cell; antigen processing and presentation of exogenous peptide antigen via MHC class II; neutrophil chemotaxis; myelin assembly; melanosome organization; protein localization to nucleus; intracellular signal transduction; peptidyl-serine autophosphorylation; retrograde transport, endosome to Golgi; phosphatidylinositol metabolic process; phagosome maturation; phagosome-lysosome fusion; 1-phosphatidyl-1D-myo-inositol 3,5-bisphosphate metabolic process; regulation of reactive oxygen species biosynthetic process; phosphatidylinositol 5-phosphate metabolic process; regulation of autophagosome assembly	Golgi membrane; endosome; cytosol; cell-cell junction; endosome membrane; vesicle membrane; membrane; phagocytic vesicle membrane; cytoplasmic vesicle; early endosome membrane; late endosome membrane; membrane raft; perinuclear region of cytoplasm	nucleotide binding; 1-phosphatidylinositol-3-phosphate 5-kinase activity; protein serine/threonine kinase activity; protein binding; ATP binding; zinc ion binding; kinase activity; 1-phosphatidylinositol-4-phosphate 5-kinase activity; transferase activity; metal ion binding; phosphatidylinositol kinase activity; 1-phosphatidylinositol-5-kinase activity; protein serine kinase activity
Atp5g1	3420.4	-0.00373733	0.0438779	-0.0851756	0.932122	0.97976		ENSMUSG00000006057.15
C1s1	13214.4	0.00271829	0.0321398	0.0845771	0.932598	0.97976	complement component 1, s subcomponent 1	ENSMUSG00000038521.17	50908	ENSMUSG00000038521	Complement and coagulation cascades; Pertussis; Staphylococcus aureus infection; Coronavirus disease - COVID-19; Systemic lupus erythematosus	complement activation, lectin pathway; activation of membrane attack complex; immune system process; proteolysis; complement activation; complement activation, classical pathway; opsonization; zymogen activation; killing of cells of another organism; innate immune response; protein maturation	extracellular region; complement component C1 complex; extracellular space; cell surface; symbiont cell surface	serine-type endopeptidase activity; calcium ion binding; peptidase activity; serine-type peptidase activity; hydrolase activity; identical protein binding; metal ion binding
Arcn1	4451.77	0.0028399	0.0335445	0.0846606	0.932531	0.97976	archain 1	ENSMUSG00000032096.15	213827	ENSMUSG00000032096		endoplasmic reticulum to Golgi vesicle-mediated transport; retrograde vesicle-mediated transport, Golgi to endoplasmic reticulum; adult locomotory behavior; protein transport; vesicle-mediated transport; cerebellar Purkinje cell layer maturation; pigmentation; Golgi vesicle transport; Golgi localization; establishment of localization in cell	Golgi membrane; cytoplasm; endoplasmic reticulum; Golgi apparatus; membrane; COPI vesicle coat; COPI-coated vesicle; COPI-coated vesicle membrane; cytoplasmic vesicle
Dnajc2	491.878	0.00288886	0.0337769	0.0855277	0.931842	0.97976	DnaJ heat shock protein family (Hsp40) member C2	ENSMUSG00000029014.14	22791	ENSMUSG00000029014		DNA replication; chromatin organization; regulation of translational fidelity; negative regulation of cell growth; positive regulation of DNA-templated transcription; 'de novo' cotranslational protein folding; negative regulation of DNA biosynthetic process	nucleus; nucleolus; cytoplasm; cytosol; nuclear membrane	chromatin binding; protein binding; Hsp70 protein binding; histone binding; ribosome binding; ubiquitin-modified histone reader activity
1110032A03Rik	836.75	0.00330716	0.0385173	0.0858616	0.931576	0.97976		ENSMUSG00000037971.10
Wbp1l	9855.44	0.00457895	0.0531336	0.086178	0.931325	0.97976	WW domain binding protein 1 like	ENSMUSG00000047731.17	226178	ENSMUSG00000047731		hemopoiesis; positive regulation of protein ubiquitination; CXCL12-activated CXCR4 signaling pathway	cellular_component; membrane	ubiquitin protein ligase binding
Dpy19l4	251.518	0.00467712	0.0545132	0.0857979	0.931627	0.97976	dpy-19 like 4	ENSMUSG00000045205.16	381510	ENSMUSG00000045205			endoplasmic reticulum membrane; membrane	mannosyltransferase activity; transferase activity; glycosyltransferase activity
Ap5b1	86.1687	0.00725298	0.084398	0.0859377	0.931516	0.97976	adaptor-related protein complex 5, beta 1 subunit	ENSMUSG00000049562.5	381201	ENSMUSG00000049562		protein transport; vesicle-mediated transport; endosomal transport	late endosome; AP-type membrane coat adaptor complex; AP-5 adaptor complex	molecular_function
Ldhb	60.4089	0.00794339	0.0927279	0.0856635	0.931734	0.97976	lactate dehydrogenase B	ENSMUSG00000030246.11	16832	ENSMUSG00000030246	Glycolysis / Gluconeogenesis; Cysteine and methionine metabolism; Pyruvate metabolism; Propanoate metabolism; Metabolic pathways; HIF-1 signaling pathway; Glucagon signaling pathway; Central carbon metabolism in cancer	lactate metabolic process; lactate biosynthetic process from pyruvate; NAD+ metabolic process; carboxylic acid metabolic process; pyruvate catabolic process	cytoplasm; mitochondrion; mitochondrial inner membrane; cytosol; membrane; myelin sheath; membrane raft; oxidoreductase complex	catalytic activity; lactate dehydrogenase activity; L-lactate dehydrogenase (NAD+) activity; oxidoreductase activity; oxidoreductase activity, acting on the CH-OH group of donors, NAD or NADP as acceptor; kinase binding; identical protein binding; NAD binding
Phf11d	70.062	0.00811048	0.0956487	0.0847944	0.932425	0.97976	PHD finger protein 11D	ENSMUSG00000068245.14	219132	ENSMUSG00000068245		biological_process	nucleus; nucleoplasm; nuclear membrane	molecular_function; zinc ion binding; metal ion binding
2610203C20Rik	34.822	0.00939479	0.110302	0.0851733	0.932124	0.97976		ENSMUSG00000074415.10
Fam189b	34.6154	0.00955499	0.111983	0.0853251	0.932003	0.97976		ENSMUSG00000032657.15
Rbmx2	25.9445	0.00986604	0.116584	0.0846262	0.932559	0.97976	RNA binding motif protein, X-linked 2	ENSMUSG00000031107.6	209003	ENSMUSG00000031107		mRNA splicing, via spliceosome; mRNA processing; RNA splicing	nucleus; nucleoplasm; spliceosomal complex; U2 snRNP; nucleolus; endoplasmic reticulum; nuclear membrane; U2-type precatalytic spliceosome; precatalytic spliceosome	nucleic acid binding; RNA binding
Sftpa1	51.4873	0.0123875	0.145865	0.0849248	0.932321	0.97976	surfactant associated protein A1	ENSMUSG00000021789.14	20387	ENSMUSG00000021789	Phagosome; Pertussis	respiratory gaseous exchange by respiratory system; positive regulation of phagocytosis	extracellular region; collagen trimer; extracellular space; multivesicular body; endomembrane system; extracellular matrix; cytoplasmic vesicle	carbohydrate binding; metal ion binding
Gm15710	30.2809	0.0132598	0.156489	0.0847332	0.932473	0.97976	ribosomal protein L13 pseudogene	ENSMUSG00000084111.4	100040605	ENSMUSG00000084111
Auts2	16.8792	0.0133105	0.157049	0.0847541	0.932457	0.97976	autism susceptibility candidate 2	ENSMUSG00000029673.17	319974	ENSMUSG00000029673	Polycomb repressive complex	neuron migration; positive regulation of lamellipodium assembly; actin cytoskeleton organization; positive regulation of Rac protein signal transduction; positive regulation of transcription by RNA polymerase II; axon extension; righting reflex; dendrite extension; innate vocalization behavior	nucleus; cytoplasm; cytoskeleton; actin cytoskeleton; growth cone; cell projection	chromatin binding; protein binding
Traf1	21.0941	-0.0135553	0.161331	-0.0840215	0.933039	0.97998	TNF receptor-associated factor 1	ENSMUSG00000026875.14	22029	ENSMUSG00000026875	NF-kappa B signaling pathway; Apoptosis; TNF signaling pathway; Pathways in cancer; Transcriptional misregulation in cancer; Viral carcinogenesis; Small cell lung cancer	apoptotic process; signal transduction; tumor necrosis factor-mediated signaling pathway; regulation of apoptotic process; regulation of canonical NF-kappaB signal transduction; regulation of extrinsic apoptotic signaling pathway	cytoplasm; cytoplasmic side of plasma membrane; CD40 receptor complex	tumor necrosis factor receptor binding; protein binding; zinc ion binding; ubiquitin protein ligase binding; thioesterase binding; signaling adaptor activity; identical protein binding
1010001N08Rik	32.4899	-0.010324	0.122675	-0.0841573	0.932931	0.97998		ENSMUSG00000097222.1
Mre11a	160.428	-0.00481439	0.0574289	-0.0838322	0.93319	0.97998	MRE11A homolog A, double strand break repair nuclease	ENSMUSG00000031928.14	17535	ENSMUSG00000031928	Homologous recombination; Non-homologous end-joining; Cellular senescence	telomere maintenance; double-strand break repair via homologous recombination; DNA double-strand break processing; DNA repair; double-strand break repair; double-strand break repair via nonhomologous end joining; DNA damage response; sister chromatid cohesion; mitotic G2 DNA damage checkpoint signaling; homologous chromosome pairing at meiosis; cell population proliferation; mitotic intra-S DNA damage checkpoint signaling; telomeric 3' overhang formation; positive regulation of telomere maintenance; homologous recombination; meiotic DNA double-strand break formation; negative regulation of apoptotic process; mitotic G2/M transition checkpoint; host-mediated suppression of symbiont invasion; chromosome organization; meiotic cell cycle; R-loop processing; mitochondrial double-strand break repair via homologous recombination; DNA strand resection involved in replication fork processing; positive regulation of double-strand break repair; negative regulation of double-strand break repair via nonhomologous end joining	chromosome, telomeric region; chromatin; condensed nuclear chromosome; nucleus; nucleoplasm; replication fork; chromosome; cytoplasm; PML body; Mre11 complex; site of double-strand break; perinuclear region of cytoplasm; BRCA1-C complex; chromosomal region	single-stranded DNA endodeoxyribonuclease activity; DNA binding; DNA helicase activity; nuclease activity; endonuclease activity; DNA endonuclease activity; exonuclease activity; protein binding; 3'-5'-DNA exonuclease activity; 3'-5' exonuclease activity; hydrolase activity; manganese ion binding; identical protein binding; metal ion binding
Tstd1	265.66	0.00642898	0.0767168	0.0838014	0.933214	0.97998	thiosulfate sulfurtransferase (rhodanese)-like domain containing 1	ENSMUSG00000103711.1	226654	ENSMUSG00000103711		biological_process; sulfide oxidation, using sulfide:quinone oxidoreductase	cytoplasm; mitochondrion; cytosol; cytoplasmic ribonucleoprotein granule	DNA-binding transcription factor activity, RNA polymerase II-specific; molecular_function; DNA binding; double-stranded DNA binding; DNA-binding transcription factor activity; identical protein binding; sequence-specific DNA binding; protein-containing complex binding; thiosulfate-thiol sulfurtransferase activity
Mylip	276.608	0.00848842	0.101102	0.0839586	0.933089	0.97998	myosin regulatory light chain interacting protein	ENSMUSG00000038175.9	218203	ENSMUSG00000038175	Cholesterol metabolism	ubiquitin-dependent protein catabolic process; nervous system development; negative regulation of neuron projection development; negative regulation of low-density lipoprotein particle clearance; protein ubiquitination; protein destabilization; regulation of low-density lipoprotein particle receptor catabolic process; cholesterol homeostasis; positive regulation of protein catabolic process; cellular response to low-density lipoprotein particle stimulus	cytoplasm; plasma membrane; membrane	ubiquitin-protein transferase activity; cytoskeletal protein binding; zinc ion binding; transferase activity; metal ion binding; ubiquitin protein ligase activity
Wdr35	105.372	-0.0049139	0.0587449	-0.0836482	0.933336	0.980032	WD repeat domain 35	ENSMUSG00000066643.12	74682	ENSMUSG00000066643		negative regulation of gene expression; cell projection organization; intraciliary retrograde transport; intraciliary transport; negative regulation of nitric oxide biosynthetic process; positive regulation of vasoconstriction; cilium assembly; protein localization to cilium; cellular response to tumor necrosis factor; positive regulation of release of cytochrome c from mitochondria; cellular response to leukemia inhibitory factor; positive regulation of extrinsic apoptotic signaling pathway	cytoplasm; centrosome; cytoskeleton; cilium; axoneme; intraciliary transport particle A; ciliary basal body; cell projection
Tspan15	67.6931	-0.0107891	0.129437	-0.0833537	0.93357	0.980202	tetraspanin 15	ENSMUSG00000037031.9	70423	ENSMUSG00000037031		negative regulation of Notch signaling pathway; regulation of membrane protein ectodomain proteolysis; protein maturation; protein localization to plasma membrane	endosome; cytosol; plasma membrane; cell surface; membrane; nuclear body; cell junction; late endosome membrane; tetraspanin-enriched microdomain	enzyme binding
Cpne8	74.6128	-0.00928415	0.112098	-0.082822	0.933993	0.98048	copine VIII	ENSMUSG00000052560.15	66871	ENSMUSG00000052560		cellular response to calcium ion	plasma membrane	calcium-dependent phospholipid binding; metal ion binding
Faah	5988.19	0.00275157	0.0332773	0.0826863	0.934101	0.98048	fatty acid amide hydrolase	ENSMUSG00000034171.13	14073	ENSMUSG00000034171	Retrograde endocannabinoid signaling	lipid metabolic process; fatty acid metabolic process; fatty acid catabolic process; lipid catabolic process; response to immobilization stress; response to ethanol; positive regulation of vasoconstriction; monoacylglycerol catabolic process; regulation of trans-synaptic signaling by endocannabinoid, modulating synaptic transmission	Golgi membrane; endoplasmic reticulum; endoplasmic reticulum membrane; Golgi apparatus; membrane; organelle membrane; presynapse; postsynapse; glutamatergic synapse	amidase activity; phospholipid binding; lipid binding; hydrolase activity; hydrolase activity, acting on ester bonds; fatty acid amide hydrolase activity; identical protein binding; monoacylglycerol lipase activity
Aars	6748.19	0.00382734	0.0461715	0.0828938	0.933936	0.98048		ENSMUSG00000031960.14
Nt5c2	483.67	0.00459225	0.0555582	0.0826566	0.934125	0.98048	5'-nucleotidase, cytosolic II	ENSMUSG00000025041.16	76952	ENSMUSG00000025041	Purine metabolism; Pyrimidine metabolism; Nicotinate and nicotinamide metabolism; Metabolic pathways; Nucleotide metabolism	allantoin metabolic process; GMP catabolic process to guanine; IMP catabolic process; nucleotide metabolic process; amide catabolic process; GMP metabolic process; GMP catabolic process; IMP metabolic process; dGMP metabolic process; dGMP catabolic process; adenosine metabolic process; negative regulation of defense response to virus by host; protein K48-linked ubiquitination; antiviral innate immune response	cytoplasm; cytosol	nucleotide binding; catalytic activity; ATP binding; 5'-nucleotidase activity; transferase activity; hydrolase activity; identical protein binding; metal ion binding; nucleoside phosphotransferase activity; ubiquitin protein ligase activity
Pcmt1	1143.23	-0.00203617	0.0247454	-0.0822848	0.93442	0.980714	protein-L-isoaspartate (D-aspartate) O-methyltransferase 1	ENSMUSG00000019795.17	18537	ENSMUSG00000019795		negative regulation of cardiac muscle cell apoptotic process; methylation; S-adenosylhomocysteine metabolic process; S-adenosylmethionine metabolic process	extracellular space; cytoplasm; cytosol; basolateral plasma membrane; brush border membrane; perikaryon	protein-L-isoaspartate (D-aspartate) O-methyltransferase activity; methyltransferase activity; S-adenosylmethionine-dependent methyltransferase activity; transferase activity
Rnaseh2b	159.77	-0.0053431	0.0655309	-0.0815355	0.935016	0.980732	ribonuclease H2, subunit B	ENSMUSG00000021932.13	67153	ENSMUSG00000021932	DNA replication	in utero embryonic development; nucleobase-containing compound metabolic process; mismatch repair; RNA catabolic process; ribonucleotide metabolic process; regulation of G2/M transition of mitotic cell cycle; negative regulation of gene expression; positive regulation of fibroblast proliferation; regulation of DNA damage checkpoint	nucleus; nucleoplasm; ribonuclease H2 complex
H2afy	2207.21	0.00214237	0.0261597	0.0818958	0.93473	0.980732		ENSMUSG00000015937.14
Smap1	338.995	0.00346927	0.0424446	0.0817365	0.934856	0.980732	small ArfGAP 1	ENSMUSG00000026155.13	98366	ENSMUSG00000026155	Endocytosis	positive regulation of erythrocyte differentiation; regulation of clathrin-dependent endocytosis	cytoplasm; plasma membrane; membrane	GTPase activator activity; protein binding; zinc ion binding; clathrin binding; metal ion binding
Sh2d3c	257.573	0.00429006	0.0525891	0.081577	0.934983	0.980732	SH2 domain containing 3C	ENSMUSG00000059013.12	27387	ENSMUSG00000059013		signal transduction; cell surface receptor protein tyrosine kinase signaling pathway; small GTPase-mediated signal transduction	cytoplasm; cytosol; plasma membrane; membrane; axon; ruffle membrane; cell projection	phosphotyrosine residue binding; transmembrane receptor protein tyrosine kinase adaptor activity; guanyl-nucleotide exchange factor activity; protein binding
Tm4sf4	1743.17	0.00568248	0.0692096	0.0821054	0.934563	0.980732	transmembrane 4 superfamily member 4	ENSMUSG00000027801.7	229302	ENSMUSG00000027801		biological_process	membrane	molecular_function
4933431K14Rik	24.4625	0.00864068	0.105679	0.0817632	0.934835	0.980732	RIKEN cDNA 4933431K14 gene	ENSMUSG00000103715.1	71295	ENSMUSG00000103715
Gm14295	33.2525	0.00927792	0.113524	0.0817264	0.934864	0.980732	predicted gene 14295	ENSMUSG00000078877.11	100039123	ENSMUSG00000078877		regulation of DNA-templated transcription; regulation of transcription by RNA polymerase II	nucleus	zinc ion binding; metal ion binding
Gm17275	18.0134	0.0104999	0.128593	0.0816523	0.934923	0.980732	predicted gene, 17275	ENSMUSG00000097347.1	100504581
Akr1c12	2217.96	0.00372598	0.0457799	0.081389	0.935133	0.980779	aldo-keto reductase family 1, member C12	ENSMUSG00000021211.3	622402	ENSMUSG00000021211		prostaglandin metabolic process; xenobiotic metabolic process; progesterone metabolic process; daunorubicin metabolic process; doxorubicin metabolic process	nucleus; cytoplasm; cytosol	retinal dehydrogenase (NAD+) activity; aldose reductase (NADPH) activity; all-trans-retinol dehydrogenase (NAD+) activity; alcohol dehydrogenase (NADP+) activity; oxidoreductase activity; oxidoreductase activity, acting on NAD(P)H, quinone or similar compound as acceptor; carboxylic acid binding; bile acid binding; prostaglandin H2 endoperoxidase reductase activity; prostaglandin D2 11-ketoreductase activity; geranylgeranyl reductase activity; ketoreductase activity; 15-hydroxyprostaglandin-D dehydrogenase (NADP+) activity; androsterone dehydrogenase [NAD(P)+] activity; ketosteroid monooxygenase activity; trans-1,2-dihydrobenzene-1,2-diol dehydrogenase activity; chlordecone reductase activity; Delta4-3-oxosteroid 5beta-reductase activity; 3-alpha-hydroxysteroid 3-dehydrogenase [NAD(P)+] activity
Pcnx4	191.929	-0.00494171	0.0609949	-0.0810185	0.935427	0.980865	pecanex homolog 4	ENSMUSG00000034501.6	67708	ENSMUSG00000034501		biological_process	cellular_component; membrane	molecular_function
Mrpl12	2071.3	0.00293313	0.0361651	0.0811037	0.935359	0.980865	mitochondrial ribosomal protein L12	ENSMUSG00000039640.7	56282	ENSMUSG00000039640	Ribosome	mitochondrial transcription; translation; mitochondrial translation; positive regulation of DNA-templated transcription	mitochondrion; mitochondrial inner membrane; mitochondrial matrix; mitochondrial ribosome; mitochondrial large ribosomal subunit; ribosome; ribonucleoprotein complex	mRNA binding; structural constituent of ribosome
Phc3	454.603	0.00360096	0.0444491	0.081013	0.935432	0.980865	polyhomeotic 3	ENSMUSG00000037652.15	241915	ENSMUSG00000037652	Polycomb repressive complex	negative regulation of DNA-templated transcription	nucleus; nucleoplasm; PcG protein complex; PRC1 complex	DNA binding; chromatin binding; zinc ion binding; histone binding; metal ion binding
Ifi35	591.404	-0.00441048	0.0545271	-0.080886	0.935533	0.980895	interferon-induced protein 35	ENSMUSG00000010358.13	70110	ENSMUSG00000010358		macrophage activation involved in immune response; immune system process; negative regulation of cell population proliferation; positive regulation of toll-like receptor 4 signaling pathway; innate immune response; positive regulation of innate immune response; positive regulation of inflammatory response; negative regulation of non-canonical NF-kappaB signal transduction; positive regulation of non-canonical NF-kappaB signal transduction	extracellular region; extracellular space; nucleus; nucleoplasm; nucleolus; cytoplasm; cytosol; membrane	identical protein binding
Mbd5	165.368	-0.00491235	0.0609488	-0.080598	0.935762	0.980983	methyl-CpG binding domain protein 5	ENSMUSG00000036792.12	109241	ENSMUSG00000036792	Polycomb repressive complex	nervous system development; regulation of multicellular organism growth; glucose homeostasis; regulation of behavior; regulation of multicellular organismal process; positive regulation of growth hormone receptor signaling pathway	nucleus; nucleoplasm; chromosome; chromocenter; midbody	chromatin binding
Rgl1	282.566	0.00810584	0.100545	0.080619	0.935745	0.980983	ral guanine nucleotide dissociation stimulator,-like 1	ENSMUSG00000026482.13	19731	ENSMUSG00000026482	Ras signaling pathway	signal transduction; small GTPase-mediated signal transduction; Ras protein signal transduction	plasma membrane	guanyl-nucleotide exchange factor activity
Emsy	358.747	-0.00446796	0.0557099	-0.0802005	0.936078	0.981239	EMSY, BRCA2-interacting transcriptional repressor	ENSMUSG00000035401.9	233545	ENSMUSG00000035401		DNA repair; chromatin organization; regulation of DNA-templated transcription; DNA damage response	nucleus; nucleoplasm	protein binding; identical protein binding
Tnks	627.59	0.00394317	0.049262	0.080045	0.936201	0.981293	tankyrase, TRF1-interacting ankyrin-related ADP-ribose polymerase	ENSMUSG00000031529.5	21951	ENSMUSG00000031529		protein polyubiquitination; protein transport; Wnt signaling pathway; regulation of telomere maintenance via telomerase; positive regulation of telomere maintenance via telomerase; positive regulation of transcription by RNA polymerase II; mRNA transport; cell division; protein localization to chromosome, telomeric region; protein poly-ADP-ribosylation; protein auto-ADP-ribosylation; positive regulation of canonical Wnt signaling pathway; positive regulation of telomere capping; negative regulation of telomere maintenance via telomere lengthening; positive regulation of telomere maintenance via telomere lengthening; negative regulation of maintenance of mitotic sister chromatid cohesion, telomeric	Golgi membrane; chromosome, telomeric region; spindle pole; nucleus; nuclear pore; nucleoplasm; chromosome; cytoplasm; Golgi apparatus; centrosome; cytosol; cytoskeleton; membrane; nuclear body; nuclear membrane; mitotic spindle pole	NAD+ poly-ADP-ribosyltransferase activity; zinc ion binding; telomerase inhibitor activity; transferase activity; glycosyltransferase activity; nucleotidyltransferase activity; histone binding; metal ion binding; NAD+-protein-aspartate ADP-ribosyltransferase activity; NAD+-protein-glutamate ADP-ribosyltransferase activity; NAD+-protein mono-ADP-ribosyltransferase activity
Tgoln1	5301.65	0.00556761	0.0697083	0.0798702	0.93634	0.981362	trans-golgi network protein	ENSMUSG00000056429.4	22134	ENSMUSG00000056429	Virion - Hepatitis viruses		nucleoplasm; endosome; Golgi apparatus; trans-Golgi network; plasma membrane; membrane; trans-Golgi network transport vesicle; glutamatergic synapse; postsynaptic Golgi apparatus
Polr2c	555.91	0.00331927	0.0417256	0.0795501	0.936595	0.981422	polymerase (RNA) II (DNA directed) polypeptide C	ENSMUSG00000031783.9	20021	ENSMUSG00000031783	RNA polymerase; Nucleotide excision repair; Huntington disease	DNA-templated transcription; transcription by RNA polymerase II	DNA-directed RNA polymerase complex; nucleus; nucleoplasm; RNA polymerase II, core complex; cytoplasm; cytosol	DNA binding; DNA-directed RNA polymerase activity; protein binding; protein dimerization activity
Lrrc45	429.191	0.00371336	0.0466942	0.0795251	0.936615	0.981422	leucine rich repeat containing 45	ENSMUSG00000025145.13	217366	ENSMUSG00000025145		biological_process	cytoplasm; centrosome; cytosol; cytoskeleton; plasma membrane; ciliary basal body	molecular_function
Atxn7l1	410.762	0.00509568	0.0639772	0.0796483	0.936517	0.981422	ataxin 7-like 1	ENSMUSG00000020564.16	380753	ENSMUSG00000020564		biological_process	cellular_component	molecular_function
Tinagl1	611.642	-0.00597557	0.0753739	-0.079279	0.936811	0.981425	tubulointerstitial nephritis antigen-like 1	ENSMUSG00000028776.14	94242	ENSMUSG00000028776		proteolysis	extracellular region; extracellular space; cytoplasm; lysosome; extracellular matrix	extracellular matrix structural constituent; cysteine-type peptidase activity; laminin binding
Imp3	1012.51	0.00368654	0.0465183	0.0792494	0.936834	0.981425	IMP3, U3 small nucleolar ribonucleoprotein	ENSMUSG00000032288.9	102462	ENSMUSG00000032288	Ribosome biogenesis in eukaryotes	rRNA processing; ribosome biogenesis; ribosomal small subunit biogenesis	nucleus; nucleoplasm; nucleolus; cytosol; preribosome; small-subunit processome; Mpp10 complex; ribonucleoprotein complex	RNA binding; rRNA binding; snoRNA binding
Galnt15	95.363	0.0102908	0.129732	0.0793238	0.936775	0.981425	polypeptide N-acetylgalactosaminyltransferase 15	ENSMUSG00000021903.11	78754	ENSMUSG00000021903	Mucin type O-glycan biosynthesis; Other types of O-glycan biosynthesis; Metabolic pathways	protein glycosylation; protein O-linked glycosylation; biological_process	Golgi membrane; Golgi apparatus; membrane; transport vesicle	molecular_function; polypeptide N-acetylgalactosaminyltransferase activity; transferase activity; glycosyltransferase activity; carbohydrate binding; metal ion binding
Epb41l4b	3079.94	-0.00370974	0.0470906	-0.0787787	0.937209	0.981741	erythrocyte membrane protein band 4.1 like 4b	ENSMUSG00000028434.12	54357	ENSMUSG00000028434	Tight junction	positive regulation of gene expression; actomyosin structure organization; wound healing; positive regulation of cell adhesion; positive regulation of keratinocyte migration	cytoplasm; cytosol; cytoskeleton; plasma membrane; bicellular tight junction; apical part of cell; anchoring junction	protein binding; cytoskeletal protein binding
Pank1	7872.72	0.00423903	0.0543769	0.0779564	0.937863	0.982244	pantothenate kinase 1	ENSMUSG00000033610.15	75735	ENSMUSG00000033610	Pantothenate and CoA biosynthesis; Metabolic pathways; Biosynthesis of cofactors	coenzyme A biosynthetic process	nucleus; nucleolus; cytoplasm; endosome; cytosol; clathrin coat; clathrin-coated vesicle; cytoplasmic vesicle; recycling endosome; cell periphery	nucleotide binding; pantothenate kinase activity; ATP binding; kinase activity; transferase activity; protein homodimerization activity; acetyl-CoA binding
Gm16861	41.8655	0.00861927	0.110643	0.0779017	0.937906	0.982244	predicted gene, 16861	ENSMUSG00000097397.1	100503704	ENSMUSG00000097397
Wnt2b	36.8175	0.00896055	0.114996	0.0779206	0.937891	0.982244	wingless-type MMTV integration site family, member 2B	ENSMUSG00000027840.5	22414	ENSMUSG00000027840	mTOR signaling pathway; Wnt signaling pathway; Hippo signaling pathway; Signaling pathways regulating pluripotency of stem cells; Melanogenesis; Cushing syndrome; Alzheimer disease; Pathways of neurodegeneration - multiple diseases; Human papillomavirus infection; Pathways in cancer; Proteoglycans in cancer; Basal cell carcinoma; Breast cancer; Hepatocellular carcinoma; Gastric cancer	chondrocyte differentiation; signal transduction; cell-cell signaling; male gonad development; cellular response to starvation; animal organ morphogenesis; Wnt signaling pathway; forebrain regionalization; neuron differentiation; cell fate commitment; system development; canonical Wnt signaling pathway; lung induction; mesenchymal-epithelial cell signaling; hematopoietic stem cell proliferation; positive regulation of branching involved in ureteric bud morphogenesis	extracellular region; extracellular space	signaling receptor binding; frizzled binding; cytokine activity; protein binding
Maff	399.063	-0.00746872	0.0961539	-0.0776746	0.938087	0.982357	v-maf musculoaponeurotic fibrosarcoma oncogene family, protein F (avian)	ENSMUSG00000042622.13	17133	ENSMUSG00000042622		in utero embryonic development; regulation of DNA-templated transcription; regulation of transcription by RNA polymerase II; skeletal muscle cell differentiation; regulation of epidermal cell differentiation; positive regulation of transcription by RNA polymerase II	nucleus; nucleoplasm; mitochondrion; RNA polymerase II transcription regulator complex	RNA polymerase II cis-regulatory region sequence-specific DNA binding; DNA-binding transcription factor activity, RNA polymerase II-specific; DNA-binding transcription activator activity, RNA polymerase II-specific; DNA binding; DNA-binding transcription factor activity; sequence-specific DNA binding; sequence-specific double-stranded DNA binding
Vat1	1077.9	0.00485022	0.0625211	0.0775772	0.938164	0.982363	vesicle amine transport 1	ENSMUSG00000034993.7	26949	ENSMUSG00000034993		negative regulation of mitochondrial fusion; intermembrane phospholipid transfer	cytoplasm; mitochondrion; mitochondrial outer membrane; membrane	zinc ion binding; NADPH dehydrogenase (quinone) activity; oxidoreductase activity; phospholipid transfer activity
Rasa3	467.108	0.00602837	0.0781822	0.0771067	0.938539	0.982545	RAS p21 protein activator 3	ENSMUSG00000031453.16	19414	ENSMUSG00000031453	Ras signaling pathway	response to stress; platelet activation; cellular response to heat; intracellular signal transduction; negative regulation of Ras protein signal transduction; regulation of intracellular signal transduction	cytoplasmic side of plasma membrane	GTPase activator activity; calcium channel regulator activity; zinc ion binding; metal ion binding
Plk2	247.543	0.00735072	0.0953583	0.0770853	0.938556	0.982545	polo like kinase 2	ENSMUSG00000021701.7	20620	ENSMUSG00000021701	FoxO signaling pathway	G1/S transition of mitotic cell cycle; mitotic cell cycle; positive regulation of receptor internalization; protein phosphorylation; mitotic spindle organization; Ras protein signal transduction; memory; positive regulation of autophagy; negative regulation of angiogenesis; positive regulation of proteasomal ubiquitin-dependent protein catabolic process; Rap protein signal transduction; negative regulation of apoptotic process; positive regulation of protein catabolic process; regulation of centriole replication; regulation of synaptic plasticity; long-term synaptic potentiation; long-term synaptic depression; negative regulation of dendritic spine development; negative regulation of apoptotic process in bone marrow cell; positive regulation of cell migration involved in sprouting angiogenesis; negative regulation of excitatory postsynaptic potential; regulation protein catabolic process at postsynapse; negative regulation of protein localization to cell surface; negative regulation of cellular senescence	kinetochore; chromatin; spindle pole; nucleus; nucleoplasm; cytoplasm; centrosome; centriole; cytoskeleton; dendrite; cell projection; postsynapse	nucleotide binding; protein kinase activity; protein serine/threonine kinase activity; ATP binding; kinase activity; transferase activity; protein kinase binding; clathrin heavy chain binding; ATP-dependent protein binding; protein-containing complex binding; GTPase binding; ATPase binding; protein serine kinase activity
E030018B13Rik	21.1223	0.0228621	0.295884	0.0772672	0.938411	0.982545	RIKEN cDNA E030018B13 gene	ENSMUSG00000095061.1	381994	ENSMUSG00000095061		biological_process	cellular_component	molecular_function
Klf10	946.461	-0.00825102	0.107398	-0.0768268	0.938761	0.982597	Kruppel-like transcription factor 10	ENSMUSG00000037465.9	21847	ENSMUSG00000037465		regulation of DNA-templated transcription; regulation of transcription by RNA polymerase II; circadian rhythm; cellular response to starvation; bone mineralization; somatic stem cell population maintenance; regulation of circadian rhythm; positive regulation of osteoclast differentiation; negative regulation of DNA-templated transcription; positive regulation of transcription by RNA polymerase II; rhythmic process	nucleus	RNA polymerase II cis-regulatory region sequence-specific DNA binding; DNA-binding transcription factor activity, RNA polymerase II-specific; core promoter sequence-specific DNA binding; DNA-binding transcription activator activity, RNA polymerase II-specific; DNA binding; protein binding; zinc ion binding; metal ion binding; sequence-specific double-stranded DNA binding
Twsg1	1285.8	0.0025715	0.0334878	0.0767891	0.938791	0.982597	twisted gastrulation BMP signaling modulator 1	ENSMUSG00000024098.5	65960	ENSMUSG00000024098		ossification; mesoderm formation; negative regulation of cytokine production; chondrocyte differentiation; salivary gland morphogenesis; tissue development; hemopoiesis; BMP signaling pathway; regulation of BMP signaling pathway; positive regulation of transforming growth factor beta receptor signaling pathway; positive regulation of BMP signaling pathway; negative regulation of BMP signaling pathway; forebrain development; camera-type eye development; negative regulation of osteoblast differentiation; positive regulation of SMAD protein signal transduction; negative regulation of CD4-positive, alpha-beta T cell activation; negative regulation of CD4-positive, alpha-beta T cell proliferation	extracellular region; extracellular space	protein binding; heparin binding; transforming growth factor beta binding
Cwf19l2	343.13	0.00397066	0.0517353	0.0767497	0.938823	0.982597	CWF19 like cell cycle control factor 2	ENSMUSG00000025898.5	244672	ENSMUSG00000025898		mRNA splicing, via spliceosome	post-mRNA release spliceosomal complex	molecular_function
Pdp1	19.8231	-0.0122961	0.162017	-0.0758939	0.939503	0.982628	pyruvate dehydrogenase phosphatase catalytic subunit 1	ENSMUSG00000049225.14	381511	ENSMUSG00000049225		regulation of pyruvate decarboxylation to acetyl-CoA	mitochondrion	magnesium ion binding; phosphoprotein phosphatase activity; protein serine/threonine phosphatase activity; [pyruvate dehydrogenase (acetyl-transferring)]-phosphatase activity; calcium ion binding; hydrolase activity; cation binding; protein-containing complex binding; metal ion binding
Myof	68.8194	-0.00999673	0.130723	-0.0764729	0.939043	0.982628	myoferlin	ENSMUSG00000048612.15	226101	ENSMUSG00000048612		plasma membrane repair; glycerol metabolic process; regulation of vascular endothelial growth factor receptor signaling pathway; T-tubule organization; cellular response to heat; muscle cell development; membrane fusion	nucleus; plasma membrane; caveola; cilium; membrane; cytoplasmic vesicle membrane; cytoplasmic vesicle; late endosome membrane; nuclear membrane; centriolar satellite; ciliary basal body; membrane microdomain	phospholipid binding; metal ion binding
Dmxl2	536.334	-0.00490214	0.0642961	-0.0762432	0.939226	0.982628	Dmx-like 2	ENSMUSG00000041268.16	235380	ENSMUSG00000041268	Lysosome	vacuolar acidification; chemical synaptic transmission; spermatogenesis; brain development; sensory perception of smell; corpus callosum development; glucose homeostasis	synaptic vesicle; membrane; synaptic vesicle membrane; cytoplasmic vesicle; RAVE complex; synapse; neuronal dense core vesicle	small GTPase binding
Osbpl9	3815.77	-0.00270174	0.0354214	-0.0762743	0.939201	0.982628	oxysterol binding protein-like 9	ENSMUSG00000028559.17	100273	ENSMUSG00000028559		lipid transport	endosome; Golgi apparatus; cytosol; membrane; late endosome membrane	lipid binding; sterol binding
Ttc9c	477.471	0.00298204	0.0392795	0.0759185	0.939484	0.982628	tetratricopeptide repeat domain 9C	ENSMUSG00000071660.10	70387	ENSMUSG00000071660		biological_process	cellular_component	molecular_function
Isg20l2	436.497	0.00326318	0.0430494	0.0758008	0.939578	0.982628	interferon stimulated exonuclease gene 20-like 2	ENSMUSG00000048039.8	229504	ENSMUSG00000048039		RNA processing; ribosome biogenesis	nucleus; nucleolus	3'-5'-RNA exonuclease activity; nucleic acid binding; nuclease activity; exonuclease activity; hydrolase activity
Ddost	2648.75	0.00396331	0.0522279	0.0758849	0.939511	0.982628	dolichyl-di-phosphooligosaccharide-protein glycotransferase	ENSMUSG00000028757.4	13200	ENSMUSG00000028757	N-Glycan biosynthesis; Various types of N-glycan biosynthesis; Metabolic pathways; Protein processing in endoplasmic reticulum	protein glycosylation; protein N-linked glycosylation; protein N-linked glycosylation via asparagine; regulation of protein stability; response to cytokine; T cell activation	endoplasmic reticulum; endoplasmic reticulum membrane; oligosaccharyltransferase complex; membrane; oligosaccharyltransferase complex A; oligosaccharyltransferase complex B	enzyme activator activity
Ivns1abp	4585.99	0.00503744	0.0660233	0.0762979	0.939182	0.982628	influenza virus NS1A binding protein	ENSMUSG00000023150.14	117198	ENSMUSG00000023150		mRNA processing; RNA splicing; response to virus; negative regulation of protein ubiquitination; proteasome-mediated ubiquitin-dependent protein catabolic process; negative regulation of intrinsic apoptotic signaling pathway	nucleus; cytoplasm; cytosol; cytoskeleton; Cul3-RING ubiquitin ligase complex	protein binding; ubiquitin-like ligase-substrate adaptor activity
Adgrf5	720.321	0.00633904	0.0835363	0.0758836	0.939512	0.982628	adhesion G protein-coupled receptor F5	ENSMUSG00000056492.5	224792	ENSMUSG00000056492		glomerular filtration; energy reserve metabolic process; cell surface receptor signaling pathway; G protein-coupled receptor signaling pathway; adenylate cyclase-activating G protein-coupled receptor signaling pathway; regulation of lipid metabolic process; glucose homeostasis; negative regulation of macrophage activation; surfactant homeostasis; fat cell differentiation; erythrocyte development; pharyngeal arch artery morphogenesis; positive regulation of phospholipid biosynthetic process	plasma membrane; cell surface; membrane; cytoplasmic vesicle; apical part of cell	molecular_function; transmembrane signaling receptor activity; G protein-coupled receptor activity
P2ry14	25.3525	0.0107179	0.140473	0.0762988	0.939181	0.982628	purinergic receptor P2Y, G-protein coupled, 14	ENSMUSG00000036381.13	140795	ENSMUSG00000036381	Neuroactive ligand-receptor interaction; Neuroactive ligand signaling	immune response; signal transduction; G protein-coupled receptor signaling pathway; G protein-coupled purinergic nucleotide receptor signaling pathway; hematopoietic stem cell homeostasis; biological_process	plasma membrane; membrane; cellular_component	G protein-coupled receptor activity; G protein-coupled purinergic nucleotide receptor activity; molecular_function
Fam134b	1752.96	-0.00552868	0.0733044	-0.0754209	0.93988	0.982717		ENSMUSG00000022270.15
Nudt3	872.243	-0.00252394	0.0334436	-0.0754687	0.939842	0.982717	nudix hydrolase 3	ENSMUSG00000024213.13	56409	ENSMUSG00000024213		diphosphoinositol polyphosphate metabolic process; diphosphoinositol polyphosphate catabolic process; RNA decapping; diadenosine pentaphosphate catabolic process; diadenosine hexaphosphate catabolic process; adenosine 5'-(hexahydrogen pentaphosphate) catabolic process	nucleus; cytoplasm; cytosol; synapse; glutamatergic synapse	magnesium ion binding; endopolyphosphatase activity; zinc ion binding; diphosphoinositol-polyphosphate diphosphatase activity; pyrophosphatase activity; hydrolase activity; manganese ion binding; bis(5'-adenosyl)-hexaphosphatase activity; bis(5'-adenosyl)-pentaphosphatase activity; metal ion binding; inositol diphosphate tetrakisphosphate diphosphatase activity; inositol diphosphate pentakisphosphate diphosphatase activity; inositol-5-diphosphate-1,2,3,4,6-pentakisphosphate diphosphatase activity; inositol-3,5-bisdiphosphate-2,3,4,6-tetrakisphosphate 5-diphosphatase activity; 5'-(N(7)-methyl 5'-triphosphoguanosine)-[mRNA] diphosphatase activity; 5'-(N(7)-methylguanosine 5'-triphospho)-[mRNA] hydrolase activity
Baz1a	232.889	0.00619576	0.082081	0.0754835	0.93983	0.982717	bromodomain adjacent to zinc finger domain 1A	ENSMUSG00000035021.13	217578	ENSMUSG00000035021	ATP-dependent chromatin remodeling	DNA-templated DNA replication; regulation of DNA replication; nucleosome assembly; chromatin remodeling; regulation of DNA-templated transcription; regulation of heterochromatin formation; positive regulation of DNA replication	nuclear chromosome; nucleus; pericentric heterochromatin; CHRAC; ACF complex	DNA binding; protein binding; zinc ion binding; metal ion binding
Gm37768	29.4224	0.0080175	0.107144	0.0748296	0.94035	0.983133		ENSMUSG00000103649.1		ENSMUSG00000103649
Tmed8	105.239	-0.00553301	0.0741102	-0.0746592	0.940486	0.983199	transmembrane p24 trafficking protein 8	ENSMUSG00000034111.5	382620	ENSMUSG00000034111		biological_process	cellular_component	molecular_function
Rgmb	57.7596	0.00565214	0.0758256	0.0745412	0.94058	0.983221	repulsive guidance molecule family member B	ENSMUSG00000048027.7	68799	ENSMUSG00000048027	TGF-beta signaling pathway	cell adhesion; signal transduction; positive regulation of macromolecule metabolic process; BMP signaling pathway; positive regulation of DNA-templated transcription; regulation of primary metabolic process	endoplasmic reticulum-Golgi intermediate compartment; plasma membrane; membrane; membrane raft; side of membrane	coreceptor activity; identical protein binding
Mcat	673.68	0.00207586	0.0280935	0.073891	0.941097	0.983545	malonyl CoA:ACP acyltransferase (mitochondrial)	ENSMUSG00000048755.8	223722	ENSMUSG00000048755	Fatty acid biosynthesis; Metabolic pathways; Fatty acid metabolism	lipid metabolic process; fatty acid metabolic process; fatty acid biosynthetic process; monocarboxylic acid metabolic process; mitochondrial small ribosomal subunit assembly	mitochondrion	[acyl-carrier-protein] S-malonyltransferase activity; transferase activity
Igfbp7	1888.39	0.00526103	0.0712121	0.0738783	0.941107	0.983545	insulin-like growth factor binding protein 7	ENSMUSG00000036256.13	29817	ENSMUSG00000036256		angiogenesis; regulation of cell growth; cell adhesion; regulation of signal transduction; inner ear development; regulation of steroid biosynthetic process	extracellular region; extracellular space; extracellular matrix	extracellular matrix structural constituent; insulin-like growth factor binding; growth factor binding; receptor ligand activity
Zfp658	33.6862	0.00714935	0.0967302	0.0739103	0.941082	0.983545	zinc finger protein 658	ENSMUSG00000056592.14	634762	ENSMUSG00000100617
Gm6377	18.7889	-0.0112083	0.154522	-0.072535	0.942176	0.983554	predicted gene 6377	ENSMUSG00000048621.3	622976	ENSMUSG00000048621		regulation of toll-like receptor signaling pathway	cellular_component	molecular_function
Nt5e	134.281	-0.00995664	0.13637	-0.0730122	0.941796	0.983554	5' nucleotidase, ecto	ENSMUSG00000032420.7	23959	ENSMUSG00000032420	Purine metabolism; Pyrimidine metabolism; Nicotinate and nicotinamide metabolism; Metabolic pathways; Nucleotide metabolism	AMP catabolic process; leukocyte cell-cell adhesion; nucleotide catabolic process; response to ATP; ADP catabolic process; ATP metabolic process; adenosine metabolic process; adenosine biosynthetic process; negative regulation of inflammatory response; calcium ion homeostasis; inhibition of non-skeletal tissue mineralization	nucleoplasm; cytosol; plasma membrane; external side of plasma membrane; cell surface; membrane; synaptic membrane; side of membrane	nucleotide binding; 5'-deoxynucleotidase activity; ferrous iron binding; 5'-nucleotidase activity; zinc ion binding; hydrolase activity; hydrolase activity, acting on ester bonds; identical protein binding; metal ion binding
Uqcc3	471.063	-0.00383619	0.0520491	-0.0737033	0.941246	0.983554	ubiquinol-cytochrome c reductase complex assembly factor 3	ENSMUSG00000071654.5	107197	ENSMUSG00000071654		mitochondrial electron transport, ubiquinol to cytochrome c; ATP biosynthetic process; mitochondrial respiratory chain complex III assembly; cristae formation	nucleoplasm; mitochondrion; mitochondrial inner membrane; cytosol; membrane	phosphatidic acid binding; cardiolipin binding
Galk2	438.013	-0.0036499	0.050355	-0.0724833	0.942217	0.983554	galactokinase 2	ENSMUSG00000027207.15	69976	ENSMUSG00000027207	Amino sugar and nucleotide sugar metabolism; Metabolic pathways; Biosynthesis of nucleotide sugars	galactose metabolic process; carbohydrate phosphorylation	cytoplasm; cytosol	nucleotide binding; galactokinase activity; ATP binding; kinase activity; transferase activity; phosphotransferase activity, alcohol group as acceptor; N-acetylgalactosamine kinase activity
Gtf3c6	297.522	-0.00286176	0.0391912	-0.0730203	0.94179	0.983554	general transcription factor IIIC, polypeptide 6, alpha	ENSMUSG00000019837.7	67371	ENSMUSG00000019837		transcription by RNA polymerase III	transcription factor TFIIIC complex; nucleus; nucleoplasm; nuclear body	DNA binding
E2f4	556.539	-0.00262724	0.0358151	-0.0733558	0.941523	0.983554	E2F transcription factor 4	ENSMUSG00000014859.8	104394	ENSMUSG00000014859	Cell cycle; Cellular senescence; TGF-beta signaling pathway	G1/S transition of mitotic cell cycle; epithelial cell development; regulation of DNA-templated transcription; regulation of transcription by RNA polymerase II; cell volume homeostasis; blood circulation; regulation of cell size; animal organ morphogenesis; cell projection organization; regulation of cell population proliferation; motile cilium assembly; positive regulation of transcription by RNA polymerase II; regulation of cell cycle; cilium assembly; centriole assembly; multi-ciliated epithelial cell differentiation	chromatin; nucleus; nucleoplasm; transcription regulator complex; cytoplasm; RNA polymerase II transcription regulator complex	RNA polymerase II cis-regulatory region sequence-specific DNA binding; DNA-binding transcription factor activity, RNA polymerase II-specific; DNA-binding transcription activator activity; DNA-binding transcription activator activity, RNA polymerase II-specific; DNA binding; chromatin binding; DNA-binding transcription factor activity; protein binding; protein domain specific binding; protein dimerization activity; sequence-specific double-stranded DNA binding; promoter-specific chromatin binding
Ctsh	6485.59	-0.00204388	0.0278109	-0.0734918	0.941415	0.983554	cathepsin H	ENSMUSG00000032359.14	13036	ENSMUSG00000032359	Lysosome; Apoptosis	metanephros development; T cell mediated cytotoxicity; adaptive immune response; immune response-regulating signaling pathway; proteolysis; apoptotic process; immune response; spermatogenesis; positive regulation of gene expression; positive regulation of epithelial cell migration; neuropeptide catabolic process; bradykinin catabolic process; positive regulation of cell migration; zymogen activation; protein destabilization; response to retinoic acid; membrane protein proteolysis; surfactant homeostasis; proteolysis involved in protein catabolic process; dichotomous subdivision of terminal units involved in lung branching; ERK1 and ERK2 cascade; cellular response to thyroid hormone stimulus; lysosomal protein catabolic process; response to odorant; positive regulation of apoptotic signaling pathway	outer dense fiber; acrosomal vesicle; extracellular space; lysosome; cytosol; axoneme; cytoplasmic ribonucleoprotein granule; alveolar lamellar body	endopeptidase activity; aminopeptidase activity; cysteine-type endopeptidase activity; serine-type endopeptidase activity; peptidase activity; cysteine-type peptidase activity; cysteine-type endopeptidase activator activity involved in apoptotic process; peptidase activator activity involved in apoptotic process; hydrolase activity; HLA-A specific activating MHC class I receptor activity; kininogen binding; identical protein binding; protein-containing complex binding; thyroid hormone binding
