## Supplementary Tables 1 to 7 for "Dietary protein source dictates the impact of obesogenic diets on hepatic steatosis and insulin resistance via carnitine-dependent regulation of acetyl-CoA carboxylase" (part 20 of 39)

### Sheet: Supp Table 5 (continued)
Supplementary table 5: Overall Pork to casein effect adjusted for diet
Npm1	3334.37	0.00261131	0.0360681	0.0723994	0.942284	0.983554	nucleophosmin 1	ENSMUSG00000057113.13	18148	ENSMUSG00000057113		ribosomal large subunit export from nucleus; ribosomal small subunit export from nucleus; cleavage in ITS2 between 5.8S rRNA and LSU-rRNA of tricistronic rRNA transcript (SSU-rRNA, 5.8S rRNA, LSU-rRNA); regulation of cell growth; DNA repair; nucleosome assembly; chromatin remodeling; protein import into nucleus; cell volume homeostasis; nucleocytoplasmic transport; centrosome cycle; intracellular protein localization; positive regulation of cell population proliferation; negative regulation of cell population proliferation; rRNA transcription; positive regulation of biosynthetic process; positive regulation of macromolecule metabolic process; post-transcriptional regulation of gene expression; negative regulation of gene expression; negative regulation of cardiac muscle cell apoptotic process; regulation of centrosome duplication; positive regulation of centrosome duplication; negative regulation of centrosome duplication; macrophage differentiation; positive regulation of protein ubiquitination; regulation of protein stability; cellular response to UV; regulation of cell population proliferation; ribosomal large subunit biogenesis; ribosomal small subunit biogenesis; negative regulation of apoptotic process; regulation of DNA damage response, signal transduction by p53 class mediator; regulation of neuron apoptotic process; negative regulation of neuron apoptotic process; negative regulation of protein kinase activity by regulation of protein phosphorylation; positive regulation of translation; positive regulation of DNA replication; positive regulation of DNA-templated transcription; positive regulation of nucleobase-containing compound metabolic process; positive regulation of transcription by RNA polymerase II; regulation of centriole replication; negative regulation of mRNA splicing, via spliceosome; negative regulation of epithelial cell proliferation; protein stabilization; positive regulation of DNA metabolic process; regulation of cell cycle; regulation of eIF2 alpha phosphorylation by dsRNA; cellular senescence; regulation of mRNA stability involved in cellular response to UV; positive regulation of cell cycle G2/M phase transition; positive regulation of protein localization to nucleolus	granular component; nucleus; nucleoplasm; nucleolus; cytoplasm; centrosome; cytosol; cytoskeleton; large ribosomal subunit; small ribosomal subunit; nuclear matrix; nuclear speck; spindle pole centrosome; protein-containing complex; protein-DNA complex; ribonucleoprotein complex	core promoter sequence-specific DNA binding; p53 binding; nucleic acid binding; DNA binding; chromatin binding; transcription coactivator activity; RNA binding; protein kinase inhibitor activity; protein binding; ATP binding; phosphatidylinositol-3,4,5-trisphosphate binding; rRNA binding; enzyme binding; protein kinase binding; Tat protein binding; histone binding; identical protein binding; protein homodimerization activity; ribosomal large subunit binding; ribosomal small subunit binding; protein kinase B binding; NF-kappaB binding; unfolded protein binding; molecular adaptor activity; DNA-binding transcription factor binding
Dpm2	427.636	0.00383187	0.052475	0.0730228	0.941788	0.983554	dolichyl-phosphate mannosyltransferase subunit 2, regulatory	ENSMUSG00000026810.12	13481	ENSMUSG00000026810	N-Glycan biosynthesis; Glycosylphosphatidylinositol (GPI)-anchor biosynthesis; Metabolic pathways	protein glycosylation; dolichol-linked oligosaccharide biosynthetic process; GPI anchor biosynthetic process; dolichyl monophosphate biosynthetic process; dolichol phosphate mannose biosynthetic process	glycosylphosphatidylinositol-N-acetylglucosaminyltransferase (GPI-GnT) complex; endoplasmic reticulum; endoplasmic reticulum membrane; membrane; dolichol-phosphate-mannose synthase complex; perinuclear region of cytoplasm	dolichyl-phosphate beta-D-mannosyltransferase activity; protein binding; enzyme activator activity; enzyme regulator activity
Pigp	375.768	0.00540055	0.0746783	0.0723176	0.942349	0.983554	phosphatidylinositol glycan anchor biosynthesis, class P	ENSMUSG00000022940.16	56176	ENSMUSG00000022940	Glycosylphosphatidylinositol (GPI)-anchor biosynthesis; Metabolic pathways	GPI anchor biosynthetic process	glycosylphosphatidylinositol-N-acetylglucosaminyltransferase (GPI-GnT) complex; endoplasmic reticulum; endoplasmic reticulum membrane; membrane	phosphatidylinositol N-acetylglucosaminyltransferase activity
Mras	183.917	0.00562781	0.0773764	0.0727329	0.942019	0.983554	muscle and microspikes RAS	ENSMUSG00000032470.16	17532	ENSMUSG00000032470	MAPK signaling pathway; Ras signaling pathway; Rap1 signaling pathway; Phospholipase D signaling pathway; Mitophagy - animal; Autophagy - animal; Cellular senescence; Apelin signaling pathway; C-type lectin receptor signaling pathway; Regulation of actin cytoskeleton; Proteoglycans in cancer	signal transduction; Ras protein signal transduction; cellular response to leukemia inhibitory factor	protein phosphatase type 1 complex; plasma membrane; membrane	nucleotide binding; GTPase activity; G protein activity; GTP binding; hydrolase activity; GDP binding; GTP-dependent protein binding
Slc6a9	969.946	0.00629073	0.0855722	0.0735137	0.941397	0.983554	solute carrier family 6 (neurotransmitter transporter, glycine), member 9	ENSMUSG00000028542.17	14664	ENSMUSG00000028542	Neuroactive ligand signaling; Synaptic vesicle cycle	neurotransmitter uptake; neurotransmitter transport; amino acid transport; glycine transport; sodium ion transmembrane transport; positive regulation of hemoglobin biosynthetic process; regulation of synaptic transmission, glycinergic; glycine secretion, neurotransmission; positive regulation of heme biosynthetic process; glycine import across plasma membrane	endosome; plasma membrane; basal plasma membrane; postsynaptic density; membrane; basolateral plasma membrane; apical plasma membrane; lateral plasma membrane; synaptic vesicle membrane; dense core granule; asymmetric synapse; presynaptic membrane; postsynaptic membrane; hippocampal mossy fiber to CA3 synapse; parallel fiber to Purkinje cell synapse	amino acid:sodium symporter activity; glycine transmembrane transporter activity; symporter activity; glycine:sodium symporter activity
1700037H04Rik	182.706	0.00735207	0.100902	0.0728635	0.941915	0.983554		ENSMUSG00000027327.16
Robo2	49.4996	0.00960098	0.132215	0.0726165	0.942111	0.983554	roundabout guidance receptor 2	ENSMUSG00000052516.17	268902	ENSMUSG00000052516	Axon guidance; IgSF CAM signaling	metanephros development; ureteric bud development; heart induction; outflow tract septum morphogenesis; aortic valve morphogenesis; pulmonary valve morphogenesis; endocardial cushion formation; chemotaxis; homophilic cell adhesion via plasma membrane adhesion molecules; nervous system development; axon guidance; brain development; axon midline choice point recognition; olfactory bulb interneuron development; cell differentiation; retinal ganglion cell axon guidance; aorta development; positive regulation of Notch signaling pathway; positive regulation of axonogenesis; negative regulation of negative chemotaxis; synapse maturation; ventricular septum morphogenesis	plasma membrane; cell surface; membrane; axolemma; postsynaptic density membrane; glutamatergic synapse	axon guidance receptor activity; identical protein binding
Lpar1	33.8595	0.00972399	0.134097	0.0725144	0.942193	0.983554	lysophosphatidic acid receptor 1	ENSMUSG00000038668.14	14745	ENSMUSG00000038668	Rap1 signaling pathway; Phospholipase D signaling pathway; Neuroactive ligand-receptor interaction; PI3K-Akt signaling pathway; Gap junction; Regulation of actin cytoskeleton; Pathways in cancer	signal transduction; G protein-coupled receptor signaling pathway; adenylate cyclase-activating G protein-coupled receptor signaling pathway; adenylate cyclase-inhibiting G protein-coupled receptor signaling pathway; phospholipase C-activating G protein-coupled receptor signaling pathway; regulation of cell shape; negative regulation of neuron projection development; oligodendrocyte development; cerebellum development; optic nerve development; neurogenesis; corpus callosum development; bleb assembly; positive regulation of Rho protein signal transduction; myelination; Golgi to plasma membrane protein transport; positive regulation of apoptotic process; positive regulation of canonical NF-kappaB signal transduction; positive regulation of MAPK cascade; positive regulation of cilium assembly; positive regulation of stress fiber assembly; cell chemotaxis; regulation of vesicle-mediated transport; positive regulation of dendritic spine development; protein localization to cilium; cellular response to oxygen levels; positive regulation of smooth muscle cell chemotaxis; regulation of synaptic vesicle cycle; regulation of postsynaptic neurotransmitter receptor internalization; negative regulation of cAMP/PKA signal transduction; negative regulation of cilium assembly; cellular response to 1-oleoyl-sn-glycerol 3-phosphate	cytoplasm; endosome; plasma membrane; cell surface; membrane; endocytic vesicle; presynaptic membrane; neuronal cell body; dendritic spine; dendritic shaft; postsynaptic membrane; glutamatergic synapse; GABA-ergic synapse	G-protein alpha-subunit binding; G protein-coupled receptor activity; protein binding; phospholipid binding; PDZ domain binding; lysophosphatidic acid binding; lysophosphatidic acid receptor activity
Gm43071	23.0666	0.0109997	0.150197	0.0732351	0.941619	0.983554		ENSMUSG00000105272.1		ENSMUSG00000105272
Ikzf1	50.4127	0.0117763	0.161241	0.0730352	0.941778	0.983554	IKAROS family zinc finger 1	ENSMUSG00000018654.17	22778	ENSMUSG00000018654		negative regulation of transcription by RNA polymerase II; natural killer cell differentiation; chromatin organization; regulation of DNA-templated transcription; regulation of transcription by RNA polymerase II; positive regulation of gene expression; hemopoiesis; lymphocyte differentiation; B cell differentiation; T cell differentiation; erythrocyte differentiation; forebrain development; positive regulation of transcription elongation by RNA polymerase II; amacrine cell differentiation; positive regulation of multicellular organism growth; establishment of protein localization; regulation of lymphocyte differentiation; positive regulation of neutrophil differentiation; negative regulation of DNA-templated transcription; positive regulation of DNA-templated transcription; positive regulation of RNA polymerase II transcription preinitiation complex assembly; positive regulation of transcription by RNA polymerase II; lymph node development; thymus development; Peyer's patch development; gland development; positive regulation of NK T cell differentiation; retinal bipolar neuron differentiation; retina development in camera-type eye	nucleus; nucleoplasm; transcription regulator complex; pericentric heterochromatin; cytoplasm; cytosol; protein-containing complex; protein-DNA complex	transcription cis-regulatory region binding; RNA polymerase II cis-regulatory region sequence-specific DNA binding; DNA binding; DNA-binding transcription factor activity; protein binding; poly-pyrimidine tract binding; zinc ion binding; protein domain specific binding; identical protein binding; sequence-specific DNA binding; metal ion binding
Dda1	587.748	0.00253159	0.035064	0.0721989	0.942444	0.983577	DET1 and DDB1 associated 1	ENSMUSG00000074247.10	66498	ENSMUSG00000074247		protein polyubiquitination; protein ubiquitination; regulation of proteasomal ubiquitin-dependent protein catabolic process; positive regulation of proteasomal ubiquitin-dependent protein catabolic process	Cul4-RING E3 ubiquitin ligase complex	molecular_function
Zfp715	324.466	-0.00487022	0.06761	-0.072034	0.942575	0.983638	zinc finger protein 715	ENSMUSG00000012640.16	69930	ENSMUSG00000012640		regulation of DNA-templated transcription; regulation of transcription by RNA polymerase II	nucleus	RNA polymerase II cis-regulatory region sequence-specific DNA binding; DNA-binding transcription factor activity, RNA polymerase II-specific; DNA binding; zinc ion binding; metal ion binding
Acot6	67.6251	-0.0099664	0.139735	-0.0713234	0.94314	0.98385	acyl-CoA thioesterase 6	ENSMUSG00000043487.3	217700	ENSMUSG00000043487		lipid metabolic process; fatty acid metabolic process; acyl-CoA metabolic process	peroxisome; cytosol	hydrolase activity; thiolester hydrolase activity; fatty acyl-CoA hydrolase activity; carboxylic ester hydrolase activity
Gm13456	320.204	-0.00688309	0.0960993	-0.0716247	0.942901	0.98385	eukaryotic translation elongation factor 1 alpha 1 pseudogene	ENSMUSG00000082536.1	666531	ENSMUSG00000082536
Gm5617	351.203	-0.00439707	0.0615281	-0.0714645	0.943028	0.98385	predicted gene 5617	ENSMUSG00000042293.7	434402	ENSMUSG00000042293		biological_process		molecular_function
Ap1s1	723.125	-0.00315505	0.0442217	-0.0713463	0.943122	0.98385	adaptor protein complex AP-1, sigma 1	ENSMUSG00000004849.14	11769	ENSMUSG00000004849	Lysosome; Human immunodeficiency virus 1 infection	intracellular protein transport; response to virus; protein transport; vesicle-mediated transport; retrograde transport, endosome to Golgi; platelet dense granule organization; basolateral protein secretion; melanosome assembly	lysosomal membrane; early endosome; Golgi apparatus; trans-Golgi network; cytosol; clathrin-coated pit; membrane; membrane coat; AP-1 adaptor complex; cytoplasmic vesicle membrane; cytoplasmic vesicle; trans-Golgi network membrane; terminal bouton; intracellular membrane-bounded organelle; presynapse	protein binding; clathrin adaptor activity
Wdr73	609.777	0.00341078	0.047725	0.0714674	0.943026	0.98385	WD repeat domain 73	ENSMUSG00000025722.16	71968	ENSMUSG00000025722		nucleus organization; cytoplasmic microtubule organization	spindle pole; cytoplasm; spindle; cytosol; cytoskeleton; cleavage furrow	molecular_function; protein-macromolecule adaptor activity
Blm	445.472	-0.0120254	0.169235	-0.0710574	0.943352	0.983995	Bloom syndrome, RecQ like helicase	ENSMUSG00000030528.12	12144	ENSMUSG00000030528	Homologous recombination; Fanconi anemia pathway	telomere maintenance; double-strand break repair via homologous recombination; DNA double-strand break processing; DNA replication; DNA repair; DNA recombination; DNA damage response; mitotic G2 DNA damage checkpoint signaling; response to X-ray; replication fork processing; DNA geometric change; positive regulation of immature T cell proliferation in thymus; positive regulation of DNA-templated transcription; negative regulation of DNA recombination; negative regulation of mitotic recombination; alpha-beta T cell differentiation; positive regulation of alpha-beta T cell proliferation; protein complex oligomerization; protein homooligomerization; chromosome organization; negative regulation of cell division; telomeric D-loop disassembly; negative regulation of thymocyte apoptotic process; resolution of DNA recombination intermediates; cellular response to xenobiotic stimulus; cellular response to ionizing radiation; cellular response to hydroxyurea; cellular response to camptothecin; DN4 thymocyte differentiation; positive regulation of double-strand break repair via homologous recombination; replication-born double-strand break repair via sister chromatid exchange	nuclear chromosome; chromosome, telomeric region; lateral element; male germ cell nucleus; nucleus; nucleoplasm; replication fork; chromosome; nucleolus; cytoplasm; cytosol; nuclear matrix; PML body; RecQ family helicase-topoisomerase III complex; protein-containing complex; pronucleus	nucleotide binding; four-way junction DNA binding; Y-form DNA binding; bubble DNA binding; p53 binding; nucleic acid binding; DNA binding; DNA helicase activity; single-stranded DNA binding; helicase activity; protein binding; ATP binding; ATP-dependent activity, acting on DNA; zinc ion binding; four-way junction helicase activity; hydrolase activity; hydrolase activity, acting on acid anhydrides, in phosphorus-containing anhydrides; isomerase activity; ATP hydrolysis activity; identical protein binding; protein homodimerization activity; 3'-5' DNA helicase activity; metal ion binding; G-quadruplex DNA binding; forked DNA-dependent helicase activity; telomeric D-loop binding; telomeric G-quadruplex DNA binding; 8-hydroxy-2'-deoxyguanosine DNA binding
1110008F13Rik	1392.59	0.00263931	0.0372654	0.0708247	0.943537	0.984113		ENSMUSG00000027637.3
Eng	1957.68	-0.00520858	0.0739636	-0.0704208	0.943859	0.984296	endoglin	ENSMUSG00000026814.16	13805	ENSMUSG00000026814		negative regulation of transcription by RNA polymerase II; angiogenesis; branching involved in blood vessel morphogenesis; vasculogenesis; response to hypoxia; negative regulation of endothelial cell proliferation; heart looping; positive regulation of systemic arterial blood pressure; outflow tract septum morphogenesis; epithelial to mesenchymal transition involved in endocardial cushion formation; endocardial cushion morphogenesis; cardiac ventricle morphogenesis; cardiac atrium morphogenesis; ventricular trabecula myocardium morphogenesis; cell migration involved in endocardial cushion formation; regulation of DNA-templated transcription; cell adhesion; transforming growth factor beta receptor signaling pathway; heart development; positive regulation of gene expression; negative regulation of gene expression; cell migration; regulation of transforming growth factor beta receptor signaling pathway; central nervous system vasculogenesis; extracellular matrix disassembly; negative regulation of cell migration; positive regulation of BMP signaling pathway; positive regulation of collagen biosynthetic process; dorsal aorta morphogenesis; wound healing; positive regulation of angiogenesis; positive regulation of transcription by RNA polymerase II; smooth muscle tissue development; artery morphogenesis; venous blood vessel morphogenesis; cell motility; positive regulation of phosphatidylinositol 3-kinase/protein kinase B signal transduction; atrial cardiac muscle tissue morphogenesis; cell chemotaxis; positive regulation of SMAD protein signal transduction; negative regulation of SMAD protein signal transduction; extracellular matrix constituent secretion; detection of hypoxia; vascular associated smooth muscle cell development; positive regulation of epithelial to mesenchymal transition involved in endocardial cushion formation; positive regulation of vascular associated smooth muscle cell differentiation; atrioventricular canal morphogenesis	extracellular space; plasma membrane; external side of plasma membrane; cell surface; membrane; nuclear body; receptor complex; endothelial microparticle	type II transforming growth factor beta receptor binding; protein binding; galactose binding; glycosaminoglycan binding; coreceptor activity; signaling receptor activator activity; type I transforming growth factor beta receptor binding; BMP binding; identical protein binding; protein homodimerization activity; transforming growth factor beta binding
Errfi1	33932.2	0.00586576	0.0832517	0.0704581	0.943829	0.984296	ERBB receptor feedback inhibitor 1	ENSMUSG00000028967.10	74155	ENSMUSG00000028967		skeletal system development; liver development; tissue homeostasis; glucose metabolic process; lipid metabolic process; bile acid biosynthetic process; apoptotic process; epidermal growth factor receptor signaling pathway; negative regulation of epidermal growth factor-activated receptor activity; embryo implantation; cholesterol metabolic process; response to xenobiotic stimulus; gene expression; cell migration; stress-activated protein kinase signaling cascade; negative regulation of protein autophosphorylation; response to estradiol; response to progesterone; negative regulation of interleukin-1 beta production; negative regulation of tumor necrosis factor production; response to insulin; cellular response to insulin stimulus; negative regulation of collagen biosynthetic process; uterine epithelium development; chondrocyte proliferation; limb joint morphogenesis; cellular response to platelet-derived growth factor stimulus; negative regulation of epidermal growth factor receptor signaling pathway; cholesterol homeostasis; phosphatidylinositol 3-kinase/protein kinase B signal transduction; skin development; skin morphogenesis; regulation of keratinocyte differentiation; lung alveolus development; response to steroid hormone; epithelial cell proliferation; negative regulation of peptidyl-tyrosine phosphorylation; progesterone receptor signaling pathway; cartilage development; uterus development; lung vasculature development; lung epithelium development; epithelium development; fat pad development; regulation of type B pancreatic cell proliferation; negative regulation of ERK1 and ERK2 cascade; cellular response to epidermal growth factor stimulus; cellular hyperosmotic response; cellular response to dexamethasone stimulus; protein localization to plasma membrane; negative regulation of cardiac muscle hypertrophy in response to stress; response to 1-oleoyl-sn-glycerol 3-phosphate	nucleus; cytoplasm; cytosol; plasma membrane; membrane	protein binding; SH3 domain binding; kinase binding; protein kinase binding; small GTPase binding
Urah	4069.18	0.0031	0.044133	0.0702424	0.944001	0.984369	urate (5-hydroxyiso-) hydrolase	ENSMUSG00000025481.12	76974	ENSMUSG00000025481	Purine metabolism; Metabolic pathways	allantoin metabolic process; purine nucleobase metabolic process; guanine catabolic process; inosine catabolic process; deoxyinosine catabolic process; adenosine catabolic process; deoxyadenosine catabolic process; deoxyguanosine catabolic process; AMP catabolic process; IMP catabolic process; hypoxanthine catabolic process; xanthine catabolic process; urate catabolic process; amide catabolic process; GMP catabolic process; dGMP catabolic process; dAMP catabolic process	mitochondrion; peroxisome	hydrolase activity; hydroxyisourate hydrolase activity
Ythdc2	155.725	-0.00565706	0.0808101	-0.0700043	0.94419	0.984491	YTH domain containing 2	ENSMUSG00000034653.11	240255	ENSMUSG00000034653		spermatogenesis; spermatid development; cell differentiation; response to tumor necrosis factor; host-mediated activation of viral genome replication; oogenesis; oocyte development; meiotic cell cycle; germline cell cycle switching, mitotic to meiotic cell cycle; response to interleukin-1	cytoplasm; endoplasmic reticulum; ribonucleoprotein granule; perinuclear region of cytoplasm	nucleotide binding; nucleic acid binding; RNA binding; RNA helicase activity; helicase activity; protein binding; ATP binding; ATP-dependent activity, acting on RNA; hydrolase activity; ATP hydrolysis activity; 3'-5' RNA helicase activity; RNA polymerase binding; N6-methyladenosine-containing RNA reader activity
Herc3	193.833	-0.00451626	0.0648411	-0.0696511	0.944471	0.984661	hect domain and RLD 3	ENSMUSG00000029804.16	73998	ENSMUSG00000029804	Ubiquitin mediated proteolysis	ubiquitin-dependent protein catabolic process; protein ubiquitination	cytoplasm	ubiquitin-protein transferase activity; transferase activity; ubiquitin protein ligase activity
Ispd	58.4574	0.00630519	0.0905702	0.0696166	0.944499	0.984661		ENSMUSG00000043153.5
Hdgf	5331.5	-0.00235138	0.0339159	-0.0693297	0.944727	0.984665	heparin binding growth factor	ENSMUSG00000004897.16	15191	ENSMUSG00000004897		negative regulation of transcription by RNA polymerase II; chromatin remodeling; signal transduction; protein localization to nucleus; negative regulation of neuron apoptotic process; positive regulation of transcription by RNA polymerase II; positive regulation of cell division; cellular response to interleukin-7	extracellular region; extracellular space; nucleus; nucleoplasm; cytoplasm; transcription repressor complex	nucleotide binding; RNA polymerase II cis-regulatory region sequence-specific DNA binding; transcription corepressor binding; DNA-binding transcription repressor activity, RNA polymerase II-specific; DNA binding; transcription corepressor activity; actin binding; protein binding; growth factor activity; heparin binding; tubulin binding
Tesk2	419.669	0.00406515	0.0585503	0.0694301	0.944647	0.984665	testis-specific kinase 2	ENSMUSG00000033985.17	230661	ENSMUSG00000033985		protein phosphorylation; spermatogenesis; actin cytoskeleton organization; focal adhesion assembly	nucleus; nucleoplasm; cytoplasm; nuclear body	nucleotide binding; protein kinase activity; protein serine/threonine kinase activity; protein serine/threonine/tyrosine kinase activity; protein tyrosine kinase activity; ATP binding; kinase activity; transferase activity; metal ion binding; protein serine kinase activity
Smo	162.383	0.00626789	0.0903674	0.0693601	0.944703	0.984665	smoothened, frizzled class receptor	ENSMUSG00000001761.7	319757	ENSMUSG00000001761	Hedgehog signaling pathway; Axon guidance; Pathways in cancer; Proteoglycans in cancer; Basal cell carcinoma	negative regulation of transcription by RNA polymerase II; ossification; vasculogenesis; osteoblast differentiation; in utero embryonic development; cell fate specification; neural crest cell migration; negative regulation of protein phosphorylation; heart looping; positive regulation of neuroblast proliferation; positive regulation of mesenchymal cell proliferation; heart morphogenesis; determination of left/right asymmetry in lateral mesoderm; type B pancreatic cell development; apoptotic process; signal transduction; cell surface receptor signaling pathway; G protein-coupled receptor signaling pathway; smoothened signaling pathway; determination of left/right symmetry; ventral midline determination; pattern specification process; central nervous system development; midgut development; positive regulation of cell population proliferation; anterior/posterior pattern specification; dorsal/ventral pattern formation; gene expression; regulation of gene expression; positive regulation of autophagy; positive regulation of gene expression; negative regulation of gene expression; spinal cord dorsal/ventral patterning; dentate gyrus development; cerebellar cortex morphogenesis; thalamus development; dorsal/ventral neural tube patterning; regulation of cerebellar granule cell precursor proliferation; central nervous system neuron differentiation; cerebral cortex development; positive regulation of cell migration; negative regulation of epithelial cell differentiation; hair follicle morphogenesis; regulation of localization; protein localization to nucleus; multicellular organism growth; positive regulation of multicellular organism growth; positive regulation of protein import into nucleus; odontogenesis of dentin-containing tooth; negative regulation of apoptotic process; negative regulation of DNA binding; negative regulation of neuron apoptotic process; positive regulation of smoothened signaling pathway; negative regulation of DNA-templated transcription; positive regulation of DNA-templated transcription; positive regulation of transcription by RNA polymerase II; positive regulation of organ growth; astrocyte activation; cell development; digestive tract development; embryonic organ development; developmental growth; skeletal muscle fiber development; smooth muscle tissue development; axon extension involved in axon guidance; forebrain morphogenesis; homeostasis of number of cells within a tissue; regulation of epithelial cell proliferation; positive regulation of epithelial cell proliferation; protein stabilization; myoblast migration; negative regulation of hair follicle development; mesenchymal to epithelial transition; contact inhibition; atrial septum morphogenesis; mammary gland epithelial cell differentiation; epithelial-mesenchymal cell signaling; somite development; pancreas morphogenesis; left/right axis specification; cellular response to cholesterol; dopaminergic neuron differentiation; commissural neuron axon guidance; mesenchymal to epithelial transition involved in metanephric renal vesicle formation; positive regulation of branching involved in ureteric bud morphogenesis; response to inositol; regulation of somatic stem cell population maintenance; positive regulation of vascular associated smooth muscle cell migration; positive regulation of neural precursor cell proliferation; negative regulation of hepatocyte proliferation; positive regulation of hepatic stellate cell activation; regulation of heart morphogenesis	cytoplasm; late endosome; endoplasmic reticulum; endoplasmic reticulum-Golgi intermediate compartment; Golgi apparatus; centriole; plasma membrane; caveola; cilium; membrane; dendrite; endocytic vesicle membrane; cell projection; neuronal cell body; dendritic growth cone; axonal growth cone; ciliary membrane; 9+0 non-motile cilium; postsynapse; plasma membrane bounded cell projection	cAMP-dependent protein kinase inhibitor activity; transmembrane signaling receptor activity; G protein-coupled receptor activity; patched binding; protein binding; oxysterol binding; protein kinase A catalytic subunit binding; protein sequestering activity
Gm10447	45.538	0.00805469	0.11647	0.0691571	0.944865	0.984665	predicted gene 10447	ENSMUSG00000072963.2	102632534
Ubash3b	35.9924	0.00810171	0.117191	0.0691325	0.944884	0.984665	ubiquitin associated and SH3 domain containing, B	ENSMUSG00000032020.15	72828	ENSMUSG00000032020		negative regulation of immune system process; negative regulation of signal transduction; platelet activation; collagen-activated tyrosine kinase receptor signaling pathway; collagen-activated signaling pathway; regulation of osteoclast differentiation; negative regulation of osteoclast differentiation; negative regulation of bone resorption; regulation of release of sequestered calcium ion into cytosol; establishment of localization in cell; platelet aggregation; negative regulation of platelet aggregation	nucleus; cytoplasm	phosphoprotein phosphatase activity; protein tyrosine phosphatase activity; protein binding; hydrolase activity; ubiquitin protein ligase binding; identical protein binding; phosphoprotein binding
Spsb1	35.3564	0.00835185	0.120929	0.0690642	0.944938	0.984665	splA/ryanodine receptor domain and SOCS box containing 1	ENSMUSG00000039911.13	74646	ENSMUSG00000039911		ubiquitin-dependent protein catabolic process; protein ubiquitination; proteasome-mediated ubiquitin-dependent protein catabolic process	cytoplasm; cytosol; SCF ubiquitin ligase complex	protein binding; ubiquitin-like ligase-substrate adaptor activity
Kcnip3	18.1258	0.00941777	0.136596	0.068946	0.945033	0.984687	Kv channel interacting protein 3, calsenilin	ENSMUSG00000079056.12	56461	ENSMUSG00000079056		negative regulation of transcription by RNA polymerase II; monoatomic ion transport; potassium ion transport; intracellular protein transport; apoptotic process; regulation of signal transduction; sensory perception of pain; response to magnesium ion; monoatomic ion transmembrane transport; regulation of neuron apoptotic process; negative regulation of DNA-templated transcription; response to pain; behavioral response to pain; potassium ion transmembrane transport; protein localization to plasma membrane; regulation of potassium ion transmembrane transport	nucleus; cytoplasm; endoplasmic reticulum; Golgi apparatus; cytosol; plasma membrane; voltage-gated potassium channel complex; membrane; axon; dendrite; protein-DNA complex; monoatomic ion channel complex; axon terminus	magnesium ion binding; RNA polymerase II cis-regulatory region sequence-specific DNA binding; core promoter sequence-specific DNA binding; DNA-binding transcription repressor activity, RNA polymerase II-specific; DNA binding; potassium channel activity; calcium ion binding; protein binding; potassium channel regulator activity; protein homodimerization activity; sequence-specific DNA binding; transmembrane transporter binding; metal ion binding; calcium-dependent protein binding
Iffo2	607.653	-0.00454639	0.0660403	-0.0688427	0.945115	0.984697	intermediate filament family orphan 2	ENSMUSG00000041025.15	212632	ENSMUSG00000041025		biological_process	cellular_component; intermediate filament	molecular_function
Med1	732.567	0.00371543	0.0540658	0.0687206	0.945212	0.984723	mediator complex subunit 1	ENSMUSG00000018160.15	19014	ENSMUSG00000018160	Endocrine resistance; Thyroid hormone signaling pathway	negative regulation of transcription by RNA polymerase II; cell morphogenesis; angiogenesis; in utero embryonic development; liver development; embryonic placenta development; lens development in camera-type eye; thyroid hormone receptor signaling pathway; ventricular trabecula myocardium morphogenesis; retinal pigment epithelium development; regulation of DNA-templated transcription; regulation of transcription by RNA polymerase II; transcription by RNA polymerase II; thyroid hormone generation; protein import into nucleus; androgen biosynthetic process; brain development; heart development; lactation; positive regulation of cell population proliferation; animal organ morphogenesis; positive regulation of gene expression; negative regulation of keratinocyte proliferation; protein ubiquitination; keratinocyte differentiation; monocyte differentiation; nuclear receptor-mediated steroid hormone signaling pathway; animal organ regeneration; positive regulation of transcription elongation by RNA polymerase II; positive regulation of intracellular estrogen receptor signaling pathway; mammary gland epithelial cell proliferation; embryonic heart tube development; embryonic hindlimb morphogenesis; embryonic hemopoiesis; peroxisome proliferator activated receptor signaling pathway; cellular response to hepatocyte growth factor stimulus; megakaryocyte development; mRNA transcription by RNA polymerase II; camera-type eye development; negative regulation of apoptotic process; fat cell differentiation; positive regulation of keratinocyte differentiation; positive regulation of erythrocyte differentiation; negative regulation of neuron differentiation; positive regulation of DNA-templated transcription; positive regulation of transcription by RNA polymerase II; erythrocyte development; enucleate erythrocyte development; RNA polymerase II preinitiation complex assembly; hematopoietic stem cell differentiation; positive regulation of transcription initiation by RNA polymerase II; positive regulation of type II interferon-mediated signaling pathway; mammary gland branching involved in thelarche; mammary gland branching involved in pregnancy; epithelial cell proliferation involved in mammary gland duct elongation; positive regulation of G0 to G1 transition; regulation of vitamin D receptor signaling pathway; cellular response to epidermal growth factor stimulus; cellular response to steroid hormone stimulus; cellular response to thyroid hormone stimulus; positive regulation of hepatocyte proliferation; regulation of RNA biosynthetic process	ubiquitin ligase complex; chromatin; nucleus; nucleoplasm; nucleolus; mediator complex; protein-DNA complex; core mediator complex	RNA polymerase II cis-regulatory region sequence-specific DNA binding; transcription coactivator binding; DNA binding; chromatin binding; transcription coregulator activity; transcription coactivator activity; transcription corepressor activity; protein binding; nuclear receptor binding; nuclear estrogen receptor binding; chromatin DNA binding; histone acetyltransferase binding; nuclear vitamin D receptor binding; nuclear retinoic acid receptor binding; peroxisome proliferator activated receptor binding; protein-containing complex binding; nuclear thyroid hormone receptor binding; LBD domain binding; RNA polymerase II-specific DNA-binding transcription factor binding; ubiquitin protein ligase activity; general transcription initiation factor binding; DNA-binding transcription factor binding; promoter-specific chromatin binding
Kat6b	319.17	-0.00521131	0.0760461	-0.0685283	0.945365	0.984731	K(lysine) acetyltransferase 6B	ENSMUSG00000021767.16	54169	ENSMUSG00000021767		chromatin organization; nucleosome assembly; regulation of DNA-templated transcription; regulation of transcription by RNA polymerase II; negative regulation of DNA-templated transcription; positive regulation of DNA-templated transcription; positive regulation of transcription by RNA polymerase II; regulation of developmental process; regulation of hemopoiesis; cellular response to leukemia inhibitory factor	chromatin; nucleosome; nucleus; MOZ/MORF histone acetyltransferase complex	DNA binding; chromatin binding; transcription coregulator activity; transcription coactivator activity; histone acetyltransferase activity; zinc ion binding; histone H3 acetyltransferase activity; transferase activity; acyltransferase activity; histone H3K14 acetyltransferase activity; protein-containing complex binding; metal ion binding; protein-lysine-acetyltransferase activity
Blcap	584.164	0.00282009	0.0411363	0.0685549	0.945344	0.984731	bladder cancer associated protein	ENSMUSG00000067787.10	53619	ENSMUSG00000067787		apoptotic process; biological_process; apoptotic nuclear changes	nucleus; cytoplasm; membrane	molecular_function
Gm6210	45.059	-0.0260378	0.380769	-0.068382	0.945482	0.984777	heat shock protein 8 pseudogene	ENSMUSG00000107951.1	621306	ENSMUSG00000107951
Snx1	467.909	-0.00223188	0.0328222	-0.0679991	0.945786	0.984867	sorting nexin 1	ENSMUSG00000032382.14	56440	ENSMUSG00000032382	Endocytosis	intracellular protein transport; protein transport; negative regulation of transforming growth factor beta receptor signaling pathway; neuron projection development; receptor internalization; early endosome to Golgi transport; retrograde transport, endosome to Golgi; positive regulation of protein catabolic process; lamellipodium morphogenesis	cytoplasm; lysosome; endosome; early endosome; Golgi apparatus; cytosol; endosome membrane; postsynaptic density; membrane; lamellipodium; retromer complex; retromer, tubulation complex; early endosome membrane; vesicle; protein-containing complex; cell projection; dendritic spine; perinuclear region of cytoplasm; presynapse; extrinsic component of postsynaptic endosome membrane; postsynaptic density, intracellular component	epidermal growth factor receptor binding; insulin receptor binding; protein binding; lipid binding; phosphatidylinositol binding; identical protein binding; protein homodimerization activity; protein heterodimerization activity; transferrin receptor binding; leptin receptor binding
Epn1	6215.32	0.00252466	0.0371032	0.0680443	0.94575	0.984867	epsin 1	ENSMUSG00000035203.16	13854	ENSMUSG00000035203	Endocytosis	in utero embryonic development; endocytosis; Notch signaling pathway; female pregnancy; clathrin coat assembly; embryonic organ development; membrane fission; negative regulation of sprouting angiogenesis; positive regulation of clathrin coat assembly	nucleus; cytoplasm; endosome; cytosol; plasma membrane; clathrin-coated pit; membrane; clathrin vesicle coat; presynaptic membrane; postsynaptic membrane; Schaffer collateral - CA1 synapse; postsynapse	phospholipid binding; lipid binding; clathrin binding; clathrin adaptor activity; transmembrane transporter binding; molecular sequestering activity
Elp6	121.096	0.0045272	0.0664223	0.0681579	0.94566	0.984867	elongator acetyltransferase complex subunit 6	ENSMUSG00000054836.12	72341	ENSMUSG00000054836		tRNA wobble uridine modification; translation; protein folding; autophagy; apoptotic process; response to unfolded protein; locomotory behavior; tRNA processing; ubiquitin recycling; positive regulation of cell migration; cellular response to stress; photoreceptor cell differentiation; homeostasis of number of retina cells; neuromuscular process controlling balance; neuromuscular process; neuron apoptotic process; retina development in camera-type eye; motor behavior; autophagosome maturation; inflammasome-mediated signaling pathway	nucleus; cytoplasm; cytosol; elongator holoenzyme complex	molecular_function
Pprc1	483.215	-0.00548715	0.0812832	-0.0675066	0.946178	0.984897	peroxisome proliferative activated receptor, gamma, coactivator-related 1	ENSMUSG00000055491.13	226169	ENSMUSG00000055491		positive regulation of transcription by RNA polymerase II; energy homeostasis	nucleus; nucleoplasm	nucleic acid binding; transcription coregulator activity; transcription coactivator activity; RNA binding
Cdipt	1278.71	-0.0025982	0.038393	-0.0676737	0.946045	0.984897	CDP-diacylglycerol--inositol 3-phosphatidyltransferase	ENSMUSG00000030682.4	52858	ENSMUSG00000030682	Inositol phosphate metabolism; Glycerophospholipid metabolism; Metabolic pathways; Phosphatidylinositol signaling system	lipid metabolic process; phosphatidylinositol biosynthetic process; phospholipid biosynthetic process; CDP-diacylglycerol metabolic process	endoplasmic reticulum; endoplasmic reticulum membrane; Golgi apparatus; plasma membrane; membrane	CDP-diacylglycerol-inositol 3-phosphatidyltransferase activity; transferase activity; phosphotransferase activity, for other substituted phosphate groups; diacylglycerol binding; manganese ion binding; carbohydrate binding; alcohol binding; metal ion binding
Zfp444	658.329	0.00305249	0.0450759	0.067719	0.946009	0.984897	zinc finger protein 444	ENSMUSG00000044876.15	72667	ENSMUSG00000044876		regulation of transcription by RNA polymerase II	nucleus	RNA polymerase II cis-regulatory region sequence-specific DNA binding; DNA-binding transcription factor activity, RNA polymerase II-specific; zinc ion binding; metal ion binding; sequence-specific double-stranded DNA binding
Smc2	50.4676	0.00739603	0.109443	0.0675789	0.946121	0.984897	structural maintenance of chromosomes 2	ENSMUSG00000028312.19	14211	ENSMUSG00000028312		single strand break repair; nuclear division; mitotic chromosome condensation; meiotic chromosome condensation; chromosome condensation; meiotic chromosome segregation; chromosome organization; cell division; meiotic cell cycle; kinetochore organization; positive regulation of chromosome segregation; nuclear chromosome segregation; positive regulation of chromosome separation; positive regulation of chromosome condensation	nuclear chromosome; chromatin; condensed chromosome; condensed nuclear chromosome; condensin complex; nucleus; nucleoplasm; chromosome; nucleolus; cytoplasm	nucleotide binding; chromatin binding; single-stranded DNA binding; protein binding; ATP binding; ATP hydrolysis activity
Ms4a4b	15.0799	0.0143622	0.212514	0.0675823	0.946118	0.984897	membrane-spanning 4-domains, subfamily A, member 4B	ENSMUSG00000056290.15	60361	ENSMUSG00000056290			Golgi apparatus; plasma membrane; membrane
Ect2	28.8682	-0.0108415	0.16091	-0.0673759	0.946282	0.98491	ect2 oncogene	ENSMUSG00000027699.19	13605	ENSMUSG00000027699		mitotic cytokinesis; cell morphogenesis; nervous system development; protein transport; cell differentiation; activation of protein kinase activity; positive regulation of cytokinesis; intracellular signal transduction; positive regulation of protein import into nucleus; positive regulation of apoptotic process; positive regulation of GTPase activity; positive regulation of neuron differentiation; regulation of protein kinase activity; protein homooligomerization; cell division; regulation of attachment of spindle microtubules to kinetochore; cellular response to hydrogen peroxide; bicellular tight junction assembly; cellular response to calcium ion; cellular response to ionizing radiation; activation of GTPase activity; positive regulation of mitotic cytokinetic process; regulation of cytokinesis, actomyosin contractile ring assembly	nucleus; nucleoplasm; cytoplasm; spindle; cytosol; cytoskeleton; cell-cell junction; bicellular tight junction; cell cortex; nuclear body; midbody; cleavage furrow; anchoring junction; mitotic spindle; centralspindlin complex	guanyl-nucleotide exchange factor activity; GTPase activator activity; protein binding; small GTPase binding; protein homodimerization activity
Sept1	46.2318	-0.00775523	0.115219	-0.0673086	0.946336	0.98491		ENSMUSG00000000486.13
A430033K04Rik	144.501	0.0042042	0.0625614	0.0672013	0.946421	0.984923	RIKEN cDNA A430033K04 gene	ENSMUSG00000056014.15	243308	ENSMUSG00000056014		regulation of DNA-templated transcription; regulation of transcription by RNA polymerase II; regulation of osteoblast differentiation; negative regulation of DNA-templated transcription; regulation of macromolecule metabolic process; regulation of primary metabolic process	nucleus	RNA polymerase II transcription regulatory region sequence-specific DNA binding; DNA-binding transcription factor activity, RNA polymerase II-specific; zinc ion binding; metal ion binding
Inhbb	68.1901	0.0125734	0.18789	0.0669188	0.946646	0.985082	inhibin beta-B	ENSMUSG00000037035.5	16324	ENSMUSG00000037035	Cytokine-cytokine receptor interaction; TGF-beta signaling pathway; Signaling pathways regulating pluripotency of stem cells	eye development; cell surface receptor protein serine/threonine kinase signaling pathway; spermatogenesis; male gonad development; female gonad development; cellular response to starvation; response to wounding; response to insecticide; pituitary gland development; negative regulation of hepatocyte growth factor production; cellular response to insulin stimulus; activin receptor signaling pathway; response to gonadotropin; cellular response to leptin stimulus; fat cell differentiation; negative regulation of insulin secretion; positive regulation of follicle-stimulating hormone secretion; negative regulation of follicle-stimulating hormone secretion; oocyte development; positive regulation of ovulation; cellular response to calcium ion; cellular response to cAMP; cellular response to interleukin-1; cellular response to cholesterol; seminiferous tubule development; cellular response to thyroid hormone stimulus; cellular response to Thyroglobulin triiodothyronine; cellular response to phorbol 13-acetate 12-myristate; positive regulation of apoptotic signaling pathway	extracellular region; extracellular space; perinuclear region of cytoplasm; cell periphery	cytokine activity; hormone activity; growth factor activity; protein homodimerization activity
2010107E04Rik	1679.23	-0.00294687	0.0441408	-0.0667606	0.946772	0.985137		ENSMUSG00000021290.5
Zfp553	197.581	0.00308301	0.0464335	0.0663963	0.947062	0.985363	zinc finger protein 553	ENSMUSG00000045598.10	233887	ENSMUSG00000045598		regulation of transcription by RNA polymerase II	nucleus	DNA binding; zinc ion binding; identical protein binding; metal ion binding
Smarcd1	179.115	-0.00370905	0.0560489	-0.0661752	0.947238	0.985471	SWI/SNF related BAF chromatin remodeling complex subunit D1	ENSMUSG00000023018.4	83797	ENSMUSG00000023018	ATP-dependent chromatin remodeling; Thermogenesis; Hepatocellular carcinoma	chromatin organization; nucleosome disassembly; chromatin remodeling; regulation of transcription by RNA polymerase II; nervous system development; positive regulation of cell population proliferation; regulation of mitotic metaphase/anaphase transition; positive regulation of T cell differentiation; negative regulation of cell differentiation; positive regulation of cell differentiation; positive regulation of myoblast differentiation; transcription initiation-coupled chromatin remodeling; regulation of G0 to G1 transition; cellular response to fatty acid; positive regulation of stem cell population maintenance; regulation of G1/S transition of mitotic cell cycle; positive regulation of double-strand break repair; regulation of nucleotide-excision repair	kinetochore; chromatin; nucleus; nucleoplasm; nuclear matrix; SWI/SNF complex; RSC-type complex; brahma complex; npBAF complex; nBAF complex; GBAF complex	chromatin binding; transcription coregulator activity; signaling receptor binding; protein binding; molecular adaptor activity
Spc24	495.513	0.00642435	0.0973517	0.0659912	0.947385	0.985472	SPC24, NDC80 kinetochore complex component, homolog (S. cerevisiae)	ENSMUSG00000074476.5	67629	ENSMUSG00000074476		chromosome segregation; mitotic spindle assembly checkpoint signaling; attachment of spindle microtubules to kinetochore; cell division	chromosome, centromeric region; kinetochore; outer kinetochore; nucleus; nucleoplasm; chromosome; nucleolus; Ndc80 complex	microtubule binding
Igsf10	26.6399	0.00941489	0.142531	0.0660551	0.947334	0.985472	immunoglobulin superfamily, member 10	ENSMUSG00000036334.12	242050	ENSMUSG00000036334		ossification; tissue regeneration; regulation of neuron migration	extracellular region	molecular_function
Capg	52.4064	-0.00994895	0.151339	-0.0657396	0.947585	0.985524	capping actin protein, gelsolin like	ENSMUSG00000056737.14	12332	ENSMUSG00000056737		central nervous system development; actin polymerization or depolymerization; cell projection assembly; actin filament severing; barbed-end actin filament capping; actin filament capping; cellular response to type II interferon	ruffle; nucleus; nucleoplasm; chromosome; nucleolus; cytoplasm; centriole; actin cytoskeleton; lamellipodium; melanosome; cell projection; phagocytic vesicle; mitotic spindle; Flemming body	actin binding; phosphatidylinositol-4,5-bisphosphate binding; protein domain specific binding; protein-containing complex binding; actin filament binding
Gja1	98.8906	-0.00563735	0.0862527	-0.0653585	0.947889	0.985524	gap junction protein, alpha 1	ENSMUSG00000050953.9	14609	ENSMUSG00000050953	Gap junction; Arrhythmogenic right ventricular cardiomyopathy	establishment of mitotic spindle orientation; osteoblast differentiation; in utero embryonic development; neuron migration; negative regulation of endothelial cell proliferation; heart looping; columnar/cuboidal epithelial cell maturation; lens development in camera-type eye; chronic inflammatory response; positive regulation of glomerular filtration; atrial ventricular junction remodeling; epicardial cell to mesenchymal cell transition; cell communication; signal transduction; positive regulation of cytosolic calcium ion concentration; cell-cell signaling; spermatogenesis; heart development; adult heart development; regulation of heart contraction; intracellular protein localization; negative regulation of cell population proliferation; male gonad development; response to pH; vascular transport; positive regulation of gene expression; negative regulation of gene expression; cell communication by chemical coupling; cell communication by electrical coupling; regulation of cell communication by electrical coupling; positive regulation of cell communication by chemical coupling; glutamate secretion; ATP transport; negative regulation of cell growth; regulation of bone mineralization; positive regulation of insulin secretion; negative regulation of gonadotropin secretion; monoatomic ion transmembrane transport; glutathione transmembrane transport; embryonic heart tube development; maintenance of protein localization in endoplasmic reticulum; T cell proliferation; T cell activation; vasodilation; embryonic digit morphogenesis; xenobiotic transport; regulation of apoptotic process; skeletal muscle tissue regeneration; cell-cell junction organization; positive regulation of protein catabolic process; positive regulation of meiotic nuclear division; positive regulation of striated muscle tissue development; positive regulation of vasoconstriction; bone remodeling; regulation of bone remodeling; blood vessel morphogenesis; neuron projection morphogenesis; regulation of body fluid levels; regulation of calcium ion transport; transmembrane transport; negative regulation of cardiac muscle cell proliferation; milk ejection reflex; regulation of ventricular cardiac muscle cell membrane repolarization; regulation of blood vessel remodeling; bone development; regulation of atrial cardiac muscle cell membrane depolarization; regulation of ventricular cardiac muscle cell membrane depolarization; cardiac conduction; cellular response to pH; cell communication by electrical coupling involved in cardiac conduction; establishment of epithelial cell polarity; neuroblast migration; microtubule-based transport; regulation of actin filament organization; positive regulation of cold-induced thermogenesis; export across plasma membrane; negative regulation of trophoblast cell migration; regulation of blood circulation; positive regulation of establishment of Sertoli cell barrier; cellular response to amyloid-beta; positive regulation of vascular associated smooth muscle cell proliferation; positive regulation of morphogenesis of an epithelium; positive regulation of mesodermal cell differentiation; negative regulation of DNA biosynthetic process; positive regulation of stem cell proliferation; regulation of bicellular tight junction assembly; positive regulation of behavioral fear response	nucleus; nucleoplasm; cytoplasm; mitochondrion; mitochondrial outer membrane; endosome; early endosome; late endosome; multivesicular body; endoplasmic reticulum; Golgi apparatus; cytosol; intermediate filament; plasma membrane; cell-cell junction; fascia adherens; gap junction; connexin complex; intercalated disc; membrane; apical plasma membrane; lateral plasma membrane; cell junction; protein-containing complex; contractile muscle fiber; cell-cell contact zone; membrane raft; tight junction; anchoring junction	signaling receptor binding; gap junction channel activity; protein binding; beta-catenin binding; monoatomic ion transmembrane transporter activity; channel activity; efflux transmembrane transporter activity; tubulin binding; SH3 domain binding; protein domain specific binding; transmembrane transporter activity; PDZ domain binding; glutathione transmembrane transporter activity; alpha-tubulin binding; beta-tubulin binding; gap junction hemi-channel activity; connexin binding; gap junction channel activity involved in cardiac conduction electrical coupling; scaffold protein binding; disordered domain specific binding; gap junction channel activity involved in cell communication by electrical coupling; protein tyrosine kinase binding
Mrpl23	402.841	-0.00324875	0.049643	-0.0654423	0.947822	0.985524	mitochondrial ribosomal protein L23	ENSMUSG00000037772.13	19935	ENSMUSG00000037772	Ribosome	translation; mitochondrial translation	fibrillar center; mitochondrion; mitochondrial inner membrane; mitochondrial large ribosomal subunit; ribosome; cytosolic ribosome; ribosomal subunit; ribonucleoprotein complex	structural constituent of ribosome
Pop4	439.116	0.00287579	0.0438901	0.0655225	0.947758	0.985524	processing of precursor 4, ribonuclease P/MRP family, (S. cerevisiae)	ENSMUSG00000030423.7	66161	ENSMUSG00000030423	Ribosome biogenesis in eukaryotes	tRNA 5'-leader removal; rRNA processing; RNA processing; tRNA processing	ribonuclease MRP complex; nucleus; nucleoplasm; nucleolus; ribonuclease P complex; multimeric ribonuclease P complex	RNA binding; ribonuclease P activity; ribonuclease P RNA binding
Copg2	822.942	0.00300458	0.0459847	0.0653387	0.947904	0.985524	coatomer protein complex, subunit gamma 2	ENSMUSG00000025607.15	54160	ENSMUSG00000025607		intracellular protein transport; endoplasmic reticulum to Golgi vesicle-mediated transport; intra-Golgi vesicle-mediated transport; protein secretion; protein transport; vesicle-mediated transport; organelle transport along microtubule	Golgi membrane; cytoplasm; endoplasmic reticulum; endoplasmic reticulum-Golgi intermediate compartment; Golgi apparatus; cytosol; membrane; membrane coat; COPI vesicle coat; COPI-coated vesicle; growth cone; COPI-coated vesicle membrane; cytoplasmic vesicle	structural molecule activity
Zfp87	89.2462	0.00404677	0.0619816	0.0652898	0.947943	0.985524	zinc finger protein 87	ENSMUSG00000097333.7	170763	ENSMUSG00000097333		regulation of DNA-templated transcription; regulation of transcription by RNA polymerase II	nucleus	RNA polymerase II cis-regulatory region sequence-specific DNA binding; DNA-binding transcription factor activity, RNA polymerase II-specific; DNA binding; zinc ion binding; sequence-specific DNA binding; metal ion binding
4930481B07Rik	14.136	0.00926774	0.141144	0.0656616	0.947647	0.985524	RIKEN cDNA 4930481B07 gene	ENSMUSG00000085956.1	108168883	ENSMUSG00000085956
Golt1b	95.5566	0.00614587	0.0942681	0.0651956	0.948018	0.985526	golgi transport 1B	ENSMUSG00000030245.10	66964	ENSMUSG00000030245		endoplasmic reticulum to Golgi vesicle-mediated transport; protein transport; vesicle-mediated transport; retrograde transport, endosome to Golgi	Golgi membrane; cytoplasm; endoplasmic reticulum; Golgi apparatus; cytosol; endomembrane system; membrane; protein-containing complex
Gm26798	32.7101	-0.00764579	0.117911	-0.0648439	0.948298	0.985666		ENSMUSG00000097578.1
Wapl	1500.81	0.00299404	0.0461285	0.0649066	0.948248	0.985666	WAPL cohesin release factor	ENSMUSG00000041408.16	218914	ENSMUSG00000041408	Cell cycle	mitotic sister chromatid segregation; negative regulation of DNA replication; negative regulation of chromatin binding; negative regulation of sister chromatid cohesion; cell division; protein localization to chromatin	chromatin; nucleus; nucleoplasm; chromosome; cytoplasm; cytosol; intercellular bridge; mitotic spindle	ATP-dependent protein-DNA unloader activity
Adpgk	491.095	-0.00270732	0.0418652	-0.0646674	0.948439	0.985737	ADP-dependent glucokinase	ENSMUSG00000025236.10	72141	ENSMUSG00000025236	Glycolysis / Gluconeogenesis; Metabolic pathways; Carbon metabolism	carbohydrate metabolic process; glucose metabolic process; glycolytic process	extracellular region; endoplasmic reticulum	kinase activity; transferase activity; phosphotransferase activity, alcohol group as acceptor; ADP-specific glucokinase activity; metal ion binding
Itpk1	560.533	-0.00273112	0.0423396	-0.0645051	0.948568	0.985741	inositol 1,3,4-triphosphate 5/6 kinase	ENSMUSG00000057963.9	217837	ENSMUSG00000057963	Inositol phosphate metabolism; Metabolic pathways; Phosphatidylinositol signaling system	neural tube development; inositol trisphosphate metabolic process; necroptotic process	apical plasma membrane	nucleotide binding; magnesium ion binding; inositol-1,3,4,5-tetrakisphosphate 6-kinase activity; ATP binding; kinase activity; transferase activity; hydrolase activity; isomerase activity; metal ion binding; inositol-3,4,5,6-tetrakisphosphate 1-kinase activity; inositol-1,3,4-trisphosphate 6-kinase activity; inositol-1,3,4-trisphosphate 5-kinase activity; inositol-3,4,6-trisphosphate 1-kinase activity
Inpp5a	469.19	-0.00258651	0.0401139	-0.0644791	0.948589	0.985741	inositol polyphosphate-5-phosphatase A	ENSMUSG00000025477.14	212111	ENSMUSG00000025477	Inositol phosphate metabolism; Metabolic pathways; Phosphatidylinositol signaling system; Insulin signaling pathway	inositol phosphate metabolic process; phosphatidylinositol dephosphorylation; negative regulation of calcium-mediated signaling; negative regulation of phospholipase C-activating G protein-coupled receptor signaling pathway	plasma membrane; membrane; dendrite; cell projection	inositol-polyphosphate 5-phosphatase activity; hydrolase activity; phosphatase activity; PH domain binding; inositol-1,4,5-trisphosphate 5-phosphatase activity; inositol-1,3,4,5-tetrakisphosphate 5-phosphatase activity
Tmem39a	310.729	0.00527396	0.0822108	0.0641517	0.948849	0.985861	transmembrane protein 39a	ENSMUSG00000002845.14	67846	ENSMUSG00000002845		autophagy; positive regulation of viral genome replication; negative regulation of autophagosome maturation; negative regulation of autophagosome assembly	endoplasmic reticulum; endoplasmic reticulum membrane; membrane	molecular_function
Adgrl4	216.438	0.00716696	0.111582	0.0642303	0.948787	0.985861	adhesion G protein-coupled receptor L4	ENSMUSG00000039167.11	170757	ENSMUSG00000039167		signal transduction; cell surface receptor signaling pathway; G protein-coupled receptor signaling pathway; positive regulation of synapse assembly; protein-containing complex assembly	plasma membrane; membrane; cytoplasmic vesicle	transmembrane signaling receptor activity; G protein-coupled receptor activity; calcium ion binding
Soat1	85.2763	-0.00760203	0.118763	-0.0640103	0.948962	0.985902	sterol O-acyltransferase 1	ENSMUSG00000026600.12	20652	ENSMUSG00000026600	Steroid biosynthesis; Cholesterol metabolism	lipid metabolic process; steroid metabolic process; cholesterol metabolic process; macrophage derived foam cell differentiation; cholesterol storage; cholesterol efflux; very-low-density lipoprotein particle assembly; cholesterol homeostasis; positive regulation of amyloid precursor protein biosynthetic process	endoplasmic reticulum; endoplasmic reticulum membrane; membrane	fatty-acyl-CoA binding; sterol O-acyltransferase activity; O-acyltransferase activity; cholesterol binding; transferase activity; acyltransferase activity; cholesterol O-acyltransferase activity; identical protein binding
Jun	3363.71	-0.00913442	0.143598	-0.063611	0.94928	0.985994	jun proto-oncogene	ENSMUSG00000052684.4	16476	ENSMUSG00000052684	Endocrine resistance; MAPK signaling pathway; ErbB signaling pathway; cAMP signaling pathway; Mitophagy - animal; Apoptosis; Wnt signaling pathway; Osteoclast differentiation; Focal adhesion; Tight junction; Toll-like receptor signaling pathway; NOD-like receptor signaling pathway; C-type lectin receptor signaling pathway; IL-17 signaling pathway; Th1 and Th2 cell differentiation; Th17 cell differentiation; T cell receptor signaling pathway; B cell receptor signaling pathway; TNF signaling pathway; Neurotrophin signaling pathway; GnRH signaling pathway; Estrogen signaling pathway; Oxytocin signaling pathway; Relaxin signaling pathway; Non-alcoholic fatty liver disease; AGE-RAGE signaling pathway in diabetic complications; Cocaine addiction; Amphetamine addiction; Salmonella infection; Pertussis; Yersinia infection; Leishmaniasis; Chagas disease; Hepatitis B; Measles; Human T-cell leukemia virus 1 infection; Kaposi sarcoma-associated herpesvirus infection; Epstein-Barr virus infection; Human immunodeficiency virus 1 infection; Coronavirus disease - COVID-19; Pathways in cancer; Viral carcinogenesis; Chemical carcinogenesis - receptor activation; Chemical carcinogenesis - reactive oxygen species; Colorectal cancer; Renal cell carcinoma; Breast cancer; Choline metabolism in cancer; PD-L1 expression and PD-1 checkpoint pathway in cancer; Inflammatory bowel disease; Rheumatoid arthritis; Lipid and atherosclerosis; Fluid shear stress and atherosclerosis	negative regulation of transcription by RNA polymerase II; angiogenesis; microglial cell activation; release of cytochrome c from mitochondria; liver development; positive regulation of endothelial cell proliferation; outflow tract morphogenesis; DNA-templated transcription; regulation of DNA-templated transcription; regulation of transcription by RNA polymerase II; transcription by RNA polymerase II; transforming growth factor beta receptor signaling pathway; JNK cascade; learning; circadian rhythm; positive regulation of cell population proliferation; negative regulation of cell population proliferation; response to xenobiotic stimulus; response to mechanical stimulus; positive regulation of epithelial cell migration; release from viral latency; monocyte differentiation; axon regeneration; response to lipopolysaccharide; response to insulin; response to cytokine; cellular response to zinc ion starvation; response to endoplasmic reticulum stress; leading edge cell differentiation; response to muscle stretch; regulation of cell population proliferation; response to hydrogen peroxide; positive regulation of apoptotic process; negative regulation of apoptotic process; negative regulation of neuron apoptotic process; positive regulation of neuron apoptotic process; host-mediated suppression of viral transcription; host-mediated activation of viral transcription; response to ethanol; positive regulation of monocyte differentiation; positive regulation of DNA replication; negative regulation of DNA-templated transcription; positive regulation of DNA-templated transcription; positive regulation of transcription by RNA polymerase II; positive regulation of fibroblast proliferation; response to steroid hormone; positive regulation of smooth muscle cell proliferation; cellular response to potassium ion starvation; response to cAMP; regulation of cell cycle; membrane depolarization; SMAD protein signal transduction; eyelid development in camera-type eye; positive regulation of ERK1 and ERK2 cascade; cellular response to calcium ion; cellular response to hypoxia; cellular response to anisomycin; positive regulation of miRNA transcription; response to forskolin; positive regulation of vascular associated smooth muscle cell proliferation; cellular response to prolactin; positive regulation of DNA-templated transcription initiation; positive regulation of apoptotic signaling pathway	chromatin; euchromatin; nucleus; nucleoplasm; transcription regulator complex; cytosol; transcription repressor complex; protein-containing complex; transcription factor AP-1 complex; RNA polymerase II transcription regulator complex	transcription cis-regulatory region binding; RNA polymerase II cis-regulatory region sequence-specific DNA binding; DNA-binding transcription factor activity, RNA polymerase II-specific; DNA-binding transcription repressor activity, RNA polymerase II-specific; DNA-binding transcription activator activity, RNA polymerase II-specific; DNA binding; chromatin binding; double-stranded DNA binding; DNA-binding transcription factor activity; GTPase activator activity; protein binding; enzyme binding; ubiquitin protein ligase binding; cAMP response element binding; identical protein binding; sequence-specific DNA binding; ubiquitin-like protein ligase binding; protein-containing complex binding; RNA polymerase II-specific DNA-binding transcription factor binding; R-SMAD binding; HMG box domain binding; general transcription initiation factor binding; sequence-specific double-stranded DNA binding
Apof	14918	-0.00253792	0.0401257	-0.0632492	0.949568	0.985994	apolipoprotein F	ENSMUSG00000047631.2	103161	ENSMUSG00000047631		lipid metabolic process; triglyceride metabolic process; lipid transport; steroid metabolic process; cholesterol metabolic process; cholesterol efflux	extracellular region; extracellular space; low-density lipoprotein particle; high-density lipoprotein particle	molecular_function
Ncl	5158.38	-0.00206741	0.0324388	-0.0637326	0.949183	0.985994	nucleolin	ENSMUSG00000026234.12	17975	ENSMUSG00000026234		angiogenesis; endocytosis; regulation of gene expression; positive regulation of macromolecule biosynthetic process; negative regulation of translation; positive regulation of interleukin-6 production; positive regulation of tumor necrosis factor production; negative regulation of apoptotic process; positive regulation of transcription by RNA polymerase II; negative regulation of insulin receptor signaling pathway; positive regulation of mRNA splicing, via spliceosome; regulation of RNA metabolic process; cellular response to lipopolysaccharide; cellular response to epidermal growth factor stimulus; positive regulation of transcription of nucleolar large rRNA by RNA polymerase I; cellular response to leukemia inhibitory factor; regulation of rRNA processing	cornified envelope; fibrillar center; dense fibrillar component; nucleus; nucleoplasm; spliceosomal complex; chromosome; nucleolus; cytoplasm; cell cortex; cell surface; cytoplasmic ribonucleoprotein granule; ribonucleoprotein complex	nucleic acid binding; DNA binding; single-stranded DNA binding; RNA binding; signaling receptor binding; calcium ion binding; protein binding; selenocysteine insertion sequence binding; rRNA primary transcript binding; telomeric DNA binding; histone binding; PH domain binding; identical protein binding; laminin binding; insulin receptor substrate binding; sequence-specific DNA binding; DNA topoisomerase binding; mRNA 5'-UTR binding; ErbB-4 class receptor binding
Naa15	844.174	0.00258912	0.0407645	0.0635141	0.949357	0.985994	N(alpha)-acetyltransferase 15, NatA auxiliary subunit	ENSMUSG00000063273.11	74838	ENSMUSG00000063273		angiogenesis; cell differentiation; negative regulation of apoptotic process; positive regulation of DNA-templated transcription; protein stabilization	nucleus; transcription regulator complex; cytoplasm; cytosol; nuclear body; NatA complex; perinuclear region of cytoplasm	protein binding; N-acetyltransferase activity; acetyltransferase activator activity; acetyltransferase activity; ribosome binding
Pign	234.962	0.0031341	0.0495137	0.0632976	0.94953	0.985994	phosphatidylinositol glycan anchor biosynthesis, class N	ENSMUSG00000056536.14	27392	ENSMUSG00000056536	Glycosylphosphatidylinositol (GPI)-anchor biosynthesis; Metabolic pathways	GPI anchor biosynthetic process	endoplasmic reticulum; endoplasmic reticulum membrane; cytosol; plasma membrane; membrane	transferase activity; mannose-ethanolamine phosphotransferase activity
Amigo3	149.992	0.00414077	0.0655502	0.0631694	0.949632	0.985994	adhesion molecule with Ig like domain 3	ENSMUSG00000032593.5	320844	ENSMUSG00000032593		cell adhesion; heterophilic cell-cell adhesion via plasma membrane cell adhesion molecules; nervous system development; brain development; negative regulation of neuron projection development; positive regulation of synapse assembly	membrane	molecular_function; protein-containing complex binding
Clip4	14.368	0.00986408	0.155933	0.0632586	0.949561	0.985994	CAP-GLY domain containing linker protein family, member 4	ENSMUSG00000024059.9	78785	ENSMUSG00000024059		cytoplasmic microtubule organization	nucleus; cell cortex; microtubule plus-end	microtubule plus-end binding
Igsf3	13.8507	0.0103289	0.163101	0.0633281	0.949505	0.985994	immunoglobulin superfamily, member 3	ENSMUSG00000042035.11	78908	ENSMUSG00000042035		lacrimal gland development	membrane	molecular_function
Gm11788	40.3769	-0.00844158	0.134152	-0.0629255	0.949826	0.986044	predicted gene 11788	ENSMUSG00000086929.1	102640850	ENSMUSG00000086929
Pak2	847.855	0.00244383	0.0388314	0.0629343	0.949819	0.986044	p21 (RAC1) activated kinase 2	ENSMUSG00000022781.8	224105	ENSMUSG00000022781	MAPK signaling pathway; ErbB signaling pathway; Ras signaling pathway; Axon guidance; Focal adhesion; IgSF CAM signaling; T cell receptor signaling pathway; Regulation of actin cytoskeleton; Human immunodeficiency virus 1 infection; Renal cell carcinoma	cardiac muscle hypertrophy; apoptotic process; cellular response to starvation; cell migration; adherens junction assembly; intracellular signal transduction; negative regulation of apoptotic process; regulation of MAPK cascade; regulation of axonogenesis; regulation of cytoskeleton organization; negative regulation of stress fiber assembly; protein maturation; dendritic spine development; bicellular tight junction assembly; cellular response to transforming growth factor beta stimulus; execution phase of apoptosis; protein localization to cell-cell junction; positive regulation of execution phase of apoptosis; positive regulation of extrinsic apoptotic signaling pathway	nucleus; nucleoplasm; cytoplasm; cytosol; cell-cell junction; focal adhesion; postsynaptic density; membrane; nuclear speck; secretory granule; organelle; perinuclear region of cytoplasm; glutamatergic synapse	nucleotide binding; catalytic activity; protein kinase activity; protein serine/threonine kinase activity; protein binding; ATP binding; kinase activity; transferase activity; protein kinase binding; protein tyrosine kinase activator activity; small GTPase binding; identical protein binding; protein serine kinase activity
Avl9	394.186	-0.00418322	0.06665	-0.062764	0.949954	0.986102	AVL9 cell migration associated	ENSMUSG00000029787.10	78937	ENSMUSG00000029787		cell migration	cytoplasm; endosome; membrane; recycling endosome	molecular_function
Gpr137b	32.4729	-0.00722422	0.116131	-0.0622073	0.950398	0.986195	G protein-coupled receptor 137B	ENSMUSG00000021306.10	83924	ENSMUSG00000021306		autophagy; regulation of autophagy; regulation of macrophage activation; negative regulation of osteoclast differentiation; negative regulation of bone resorption; positive regulation of protein localization to lysosome; positive regulation of TORC1 signaling	lysosome; lysosomal membrane; membrane	molecular_function
Usf1	636.751	0.00251486	0.0403291	0.0623585	0.950277	0.986195	upstream transcription factor 1	ENSMUSG00000026641.13	22278	ENSMUSG00000026641		regulation of transcription from RNA polymerase II promoter by glucose; response to hypoxia; glucose metabolic process; regulation of DNA-templated transcription; regulation of transcription by RNA polymerase II; response to UV; glucose mediated signaling pathway; late viral transcription; cellular response to insulin stimulus; positive regulation of DNA-templated transcription; positive regulation of transcription by RNA polymerase II; lipid homeostasis; cellular response to glucose stimulus	chromatin; nucleus; nucleoplasm; transcription regulator complex; Golgi apparatus	RNA polymerase II cis-regulatory region sequence-specific DNA binding; DNA-binding transcription factor activity, RNA polymerase II-specific; DNA-binding transcription activator activity, RNA polymerase II-specific; DNA binding; double-stranded DNA binding; DNA-binding transcription factor activity; protein binding; enzyme binding; protein kinase binding; identical protein binding; protein homodimerization activity; histone deacetylase binding; bHLH transcription factor binding; sequence-specific DNA binding; protein-containing complex binding; protein heterodimerization activity; protein dimerization activity; E-box binding; sequence-specific double-stranded DNA binding
Cluap1	125.346	0.00449455	0.0722653	0.0621952	0.950407	0.986195	clusterin associated protein 1	ENSMUSG00000014232.14	76779	ENSMUSG00000014232		neural tube closure; heart looping; smoothened signaling pathway; floor plate formation; cell projection organization; axoneme assembly; intraciliary anterograde transport; intraciliary transport; cilium assembly; left/right pattern formation	nucleus; nucleoplasm; centrosome; microtubule organizing center; cilium; actin cytoskeleton; intraciliary transport particle A; intraciliary transport particle B; cell projection; ciliary tip; ciliary base	protein binding
Slc38a2	3656.23	0.00646166	0.103814	0.0622427	0.95037	0.986195	solute carrier family 38, member 2	ENSMUSG00000022462.6	67760	ENSMUSG00000022462	Glutamatergic synapse; GABAergic synapse; Protein digestion and absorption	amino acid transmembrane transport; monoatomic ion transport; sodium ion transport; amino acid transport; glutamine transport; female pregnancy; positive regulation of gene expression; response to muscle activity; acidic amino acid transport; neutral amino acid transport; proline transport; L-serine transport; cerebral cortex development; glycine betaine transport; alanine transport; positive regulation of RNA splicing; cellular response to amino acid starvation; sodium ion transmembrane transport; amino acid import; cellular response to mechanical stimulus; regulation of cellular response to stress; regulation of glutamate secretion, neurotransmission; L-glutamine import across plasma membrane; L-serine import across plasma membrane; cellular response to arsenite(3-); L-proline import across plasma membrane	cytoplasm; plasma membrane; brush border; membrane; axon; dendrite; sarcolemma; neuronal cell body	amino acid:sodium symporter activity; neutral L-amino acid:sodium symporter activity; proline:sodium symporter activity; amino acid transmembrane transporter activity; acidic amino acid transmembrane transporter activity; neutral L-amino acid transmembrane transporter activity; L-glutamine transmembrane transporter activity; L-serine transmembrane transporter activity; symporter activity; alanine:sodium symporter activity
Cd33	21.2927	0.00933605	0.149893	0.0622847	0.950336	0.986195	CD33 molecule	ENSMUSG00000004609.11	12489	ENSMUSG00000004609	Hematopoietic cell lineage	cell adhesion; negative regulation of inflammatory response	peroxisome; Golgi apparatus; cytosol; plasma membrane; external side of plasma membrane; cell surface; membrane	protein tyrosine phosphatase activator activity; protein phosphatase binding; carbohydrate binding; sialic acid binding; monosaccharide binding
Fkbp5	2091.78	-0.0130938	0.217391	-0.0602315	0.951971	0.986208	FK506 binding protein 5	ENSMUSG00000024222.16	14229	ENSMUSG00000024222	Estrogen signaling pathway	protein folding; response to bacterium; response to cocaine; phosphatidylinositol 3-kinase/protein kinase B signal transduction; negative regulation of phosphatidylinositol 3-kinase/protein kinase B signal transduction; response to alcohol	nucleus; nucleoplasm; cytoplasm; cytosol	peptidyl-prolyl cis-trans isomerase activity; protein binding; isomerase activity; protein-macromolecule adaptor activity; heat shock protein binding
Gm13161	16.0276	-0.011107	0.186608	-0.0595204	0.952538	0.986208	tousled-like kinase 2 pseudogene	ENSMUSG00000082248.1	100861575	ENSMUSG00000082248
Gbp7	263.81	-0.00737995	0.122092	-0.0604459	0.9518	0.986208	guanylate binding protein 7	ENSMUSG00000040253.15	229900	ENSMUSG00000040253	NOD-like receptor signaling pathway	negative regulation of cytokine production; activation of innate immune response; immune system process; regulation of defense response; negative regulation of type I interferon production; negative regulation of type III interferon production; cellular response to interferon-beta; defense response to bacterium; defense response to protozoan; regulation of canonical NF-kappaB signal transduction; adhesion of symbiont to host; positive regulation of viral genome replication; innate immune response; negative regulation of receptor signaling pathway via JAK-STAT; defense response to Gram-positive bacterium; defense response to virus; cytolysis in another organism; cellular response to type II interferon	nucleus; Golgi apparatus; cytosol; plasma membrane; membrane; symbiont-containing vacuole membrane; cytoplasmic vesicle membrane; cytoplasmic vesicle; perinuclear region of cytoplasm	nucleotide binding; GTPase activity; protein binding; GTP binding; hydrolase activity; identical protein binding; protein homodimerization activity
Chrnb2	126.203	-0.00453364	0.0753561	-0.0601629	0.952026	0.986208	cholinergic receptor nicotinic beta 2 subunit	ENSMUSG00000027950.7	11444	ENSMUSG00000027950	Neuroactive ligand-receptor interaction; Neuroactive ligand signaling; Cholinergic synapse; Nicotine addiction; Chemical carcinogenesis - receptor activation	conditioned taste aversion; response to hypoxia; monoatomic ion transport; calcium ion transport; smooth muscle contraction; signal transduction; chemical synaptic transmission; synaptic transmission, cholinergic; visual perception; sensory perception of sound; learning; memory; locomotory behavior; associative learning; visual learning; regulation of dopamine secretion; neuronal action potential; sensory perception of pain; vestibulocochlear nerve development; optic nerve morphogenesis; lateral geniculate nucleus development; central nervous system projection neuron axonogenesis; central nervous system neuron axonogenesis; positive regulation of B cell proliferation; regulation of synaptic transmission, dopaminergic; positive regulation of synaptic transmission, dopaminergic; positive regulation of dopamine secretion; monoatomic ion transmembrane transport; response to nicotine; behavioral response to nicotine; social behavior; regulation of dopamine metabolic process; B cell activation; response to cocaine; regulation of circadian sleep/wake cycle, REM sleep; regulation of membrane potential; regulation of circadian sleep/wake cycle, non-REM sleep; response to ethanol; regulation of dendrite morphogenesis; nervous system process; cognition; establishment of localization in cell; membrane depolarization; regulation of synapse assembly; regulation of transmission of nerve impulse; regulation of postsynaptic membrane potential; excitatory postsynaptic potential; synaptic transmission involved in micturition; acetylcholine receptor signaling pathway; presynaptic modulation of chemical synaptic transmission; negative regulation of neuronal action potential; response to acetylcholine	plasma membrane; acetylcholine-gated channel complex; external side of plasma membrane; membrane; protein-containing complex; cation channel complex; presynaptic membrane; neuron projection; plasma membrane raft; synapse; postsynaptic membrane; synaptic membrane; dopaminergic synapse; neurotransmitter receptor complex; cholinergic synapse; postsynaptic specialization membrane	transmembrane signaling receptor activity; monoatomic ion channel activity; extracellular ligand-gated monoatomic ion channel activity; protein binding; acetylcholine receptor activity; acetylcholine-gated monoatomic cation-selective channel activity; acetylcholine binding; protein-containing complex binding; quaternary ammonium group binding; heterocyclic compound binding; transmitter-gated monoatomic ion channel activity involved in regulation of postsynaptic membrane potential
Lmbr1l	581.471	-0.00425204	0.0702625	-0.0605164	0.951744	0.986208	limb region 1 like	ENSMUSG00000022999.14	74775	ENSMUSG00000022999		endocytosis; receptor-mediated endocytosis; signal transduction; Wnt signaling pathway; T cell differentiation; T cell proliferation; hematopoietic stem cell differentiation; T cell apoptotic process; negative regulation of canonical Wnt signaling pathway	endoplasmic reticulum; endoplasmic reticulum membrane; plasma membrane; membrane	transmembrane signaling receptor activity; protein binding
Syvn1	2382.75	-0.00417013	0.068649	-0.0607457	0.951562	0.986208	synovial apoptosis inhibitor 1, synoviolin	ENSMUSG00000024807.17	74126	ENSMUSG00000024807	Ubiquitin mediated proteolysis; Protein processing in endoplasmic reticulum	in utero embryonic development; immature B cell differentiation; negative regulation of T-helper 1 type immune response; ubiquitin-dependent protein catabolic process; response to unfolded protein; protein ubiquitination; protein catabolic process; retrograde protein transport, ER to cytosol; ERAD pathway; proteasome-mediated ubiquitin-dependent protein catabolic process; protein stabilization; protein K48-linked ubiquitination; negative regulation of endoplasmic reticulum stress-induced intrinsic apoptotic signaling pathway	ubiquitin ligase complex; Hrd1p ubiquitin ligase complex; Hrd1p ubiquitin ligase ERAD-L complex; nucleoplasm; endoplasmic reticulum; endoplasmic reticulum membrane; smooth endoplasmic reticulum; endomembrane system; membrane; Derlin-1 retrotranslocation complex; endoplasmic reticulum quality control compartment	protein binding; zinc ion binding; transferase activity; metal ion binding; unfolded protein binding; protein-folding chaperone binding; ATPase binding; ubiquitin protein ligase activity; DNA-binding transcription factor binding; ubiquitin-specific protease binding
Ehbp1l1	354.418	-0.00357398	0.0596646	-0.0599013	0.952234	0.986208	EH domain binding protein 1-like 1	ENSMUSG00000024937.14	114601	ENSMUSG00000024937		cell morphogenesis; establishment or maintenance of cell polarity; post-embryonic development; erythrocyte differentiation; mitochondrion localization; nucleus localization; enucleation	cellular_component; endosome; recycling endosome	molecular_function; protein binding
Clcn2	2216.93	-0.00337676	0.0566729	-0.0595833	0.952487	0.986208	chloride channel, voltage-sensitive 2	ENSMUSG00000022843.16	12724	ENSMUSG00000022843	Mineral absorption	monoatomic ion transport; chloride transport; phagocytosis, engulfment; stabilization of membrane potential; lung development; regulation of aldosterone biosynthetic process; monoatomic ion transmembrane transport; positive regulation of oligodendrocyte differentiation; transmembrane transport; retina development in camera-type eye; regulation of resting membrane potential; cell differentiation involved in salivary gland development; regulation of biological quality; cellular hypotonic response; acinar cell differentiation; monoatomic anion transmembrane transport; regulation of membrane depolarization during action potential; chloride transmembrane transport	plasma membrane; membrane; basolateral plasma membrane; axon; dendrite; dendritic spine membrane; monoatomic ion channel complex; chloride channel complex; cell projection; axon initial segment; perikaryon; myelin sheath; synapse; postsynaptic membrane; astrocyte end-foot	voltage-gated chloride channel activity; chloride channel activity; protein binding; voltage-gated monoatomic anion channel activity; chloride transmembrane transporter activity; chloride channel regulator activity; volume-sensitive chloride channel activity
Ccdc28a	312.457	-0.00311252	0.0518022	-0.0600848	0.952088	0.986208	coiled-coil domain containing 28A	ENSMUSG00000059554.12	215814	ENSMUSG00000059554		biological_process	cellular_component	molecular_function
Ssr2	1682.63	-0.00307052	0.050405	-0.0609169	0.951425	0.986208	signal sequence receptor, beta	ENSMUSG00000041355.13	66256	ENSMUSG00000041355	Protein processing in endoplasmic reticulum	in utero embryonic development	endoplasmic reticulum; endoplasmic reticulum membrane; membrane	molecular_function
H2afv	760.91	-0.00305292	0.0506944	-0.060222	0.951979	0.986208		ENSMUSG00000041126.16
Sec16b	3292.27	-0.00272299	0.0440477	-0.0618191	0.950707	0.986208	SEC16 homolog B, endoplasmic reticulum export factor	ENSMUSG00000026589.14	89867	ENSMUSG00000026589		endoplasmic reticulum to Golgi vesicle-mediated transport; endoplasmic reticulum organization; Golgi organization; peroxisome organization; positive regulation of gene expression; protein transport; vesicle-mediated transport; peroxisome fission; positive regulation of protein exit from endoplasmic reticulum; protein localization to endoplasmic reticulum exit site	Golgi membrane; endoplasmic reticulum; endoplasmic reticulum membrane; Golgi apparatus; ER to Golgi transport vesicle membrane; membrane; endoplasmic reticulum exit site	molecular_function
Vdac1	6044.97	-0.00221868	0.0373677	-0.0593742	0.952654	0.986208	voltage-dependent anion channel 1	ENSMUSG00000020402.11	22333	ENSMUSG00000020402	Calcium signaling pathway; cGMP-PKG signaling pathway; Necroptosis; Cellular senescence; Neutrophil extracellular trap formation; NOD-like receptor signaling pathway; Cholesterol metabolism; Alzheimer disease; Parkinson disease; Amyotrophic lateral sclerosis; Huntington disease; Spinocerebellar ataxia; Prion disease; Pathways of neurodegeneration - multiple diseases; Influenza A; Human T-cell leukemia virus 1 infection; Chemical carcinogenesis - reactive oxygen species; Diabetic cardiomyopathy	behavioral fear response; pyruvate decarboxylation to acetyl-CoA; monoatomic ion transport; monoatomic anion transport; mitochondrial calcium ion transmembrane transport; lipid transport; apoptotic process; chemical synaptic transmission; neuron-neuron synaptic transmission; learning; epithelial cell differentiation; calcium import into the mitochondrion; positive regulation of apoptotic process; negative regulation of apoptotic process; transmembrane transport; monoatomic anion transmembrane transport; negative regulation of calcium import into the mitochondrion; regulation of mitophagy; positive regulation of type 2 mitophagy; mitochondrial transmembrane transport; negative regulation of reactive oxygen species metabolic process	mitochondrion; mitochondrial outer membrane; mitochondrial inner membrane; mitochondrial permeability transition pore complex; plasma membrane; synaptic vesicle; membrane; mitochondrial membrane; protein-containing complex; mitochondrial nucleoid; myelin sheath; membrane raft; synapse; pore complex; presynaptic active zone membrane; postsynaptic density membrane	nucleotide binding; voltage-gated monoatomic ion channel activity; monoatomic anion channel activity; protein binding; ATP binding; oxysterol binding; lipid binding; voltage-gated monoatomic anion channel activity; porin activity; cholesterol binding; protein kinase binding; voltage-gated channel activity; phosphatidylcholine binding; identical protein binding; transmembrane transporter binding; protein-containing complex binding; ceramide binding
Bms1	751.972	-0.00218687	0.035771	-0.0611351	0.951252	0.986208	BMS1, ribosome biogenesis factor	ENSMUSG00000030138.8	213895	ENSMUSG00000030138	Ribosome biogenesis in eukaryotes	maturation of SSU-rRNA from tricistronic rRNA transcript (SSU-rRNA, 5.8S rRNA, LSU-rRNA); endonucleolytic cleavage of tricistronic rRNA transcript (SSU-rRNA, 5.8S rRNA, LSU-rRNA); ribosome biogenesis; ribosomal small subunit biogenesis	nucleus; nucleoplasm; chromosome; nucleolus; small-subunit processome	nucleotide binding; GTPase activity; ATP binding; GTP binding; hydrolase activity; U3 snoRNA binding
Atp6v1b2	1194.9	-0.00187462	0.031316	-0.0598614	0.952266	0.986208	ATPase, H+ transporting, lysosomal V1 subunit B2	ENSMUSG00000006273.14	11966	ENSMUSG00000006273	Oxidative phosphorylation; Metabolic pathways; Phagosome; mTOR signaling pathway; Synaptic vesicle cycle; Collecting duct acid secretion; Human papillomavirus infection; Rheumatoid arthritis	monoatomic ion transport; vacuolar acidification; ATP metabolic process; synaptic vesicle lumen acidification; proton transmembrane transport	vacuolar proton-transporting V-type ATPase, V1 domain; ruffle; cytoplasm; cytosol; plasma membrane; microvillus; membrane; apical plasma membrane; clathrin-coated vesicle membrane; synaptic vesicle membrane; cytoplasmic vesicle; proton-transporting V-type ATPase, V1 domain; melanosome; myelin sheath; synapse; extrinsic component of synaptic vesicle membrane	nucleotide binding; ATP binding; proton-transporting ATPase activity, rotational mechanism
Eif2a	1149.59	0.00150505	0.0248928	0.0604613	0.951788	0.986208	eukaryotic translation initiation factor 2A	ENSMUSG00000027810.14	229317	ENSMUSG00000027810		translation; translational initiation; regulation of translation; positive regulation of signal transduction; negative regulation of translation; endoplasmic reticulum unfolded protein response; SREBP signaling pathway; ribosome assembly; positive regulation of ERAD pathway; response to amino acid starvation; negative regulation of intrinsic apoptotic signaling pathway	cytoplasm; eukaryotic translation initiation factor 2 complex	tRNA binding; mRNA binding; translation initiation factor activity; ribosome binding
Rcbtb1	2134.41	0.00175531	0.028657	0.0612525	0.951158	0.986208	regulator of chromosome condensation (RCC1) and BTB (POZ) domain containing protein 1	ENSMUSG00000035469.17	71330	ENSMUSG00000035469		chromatin organization	nucleus; cytoplasm
Bcas3	882.321	0.00196002	0.0331139	0.0591903	0.952801	0.986208	BCAS3 microtubule associated cell migration factor	ENSMUSG00000059439.15	192197	ENSMUSG00000059439		angiogenesis; autophagy; cell-cell signaling; positive regulation of endothelial cell migration; regulation of actin cytoskeleton organization; response to starvation; positive regulation of catalytic activity; response to estrogen; positive regulation of transcription by RNA polymerase II; cellular response to estrogen stimulus	phagophore assembly site; euchromatin; nucleus; cytoplasm; cytoskeleton; cytoplasmic microtubule; cell leading edge; intermediate filament cytoskeleton; cell periphery	chromatin binding; GTPase activator activity; acetyltransferase activator activity; nuclear receptor binding; histone acetyltransferase binding; phosphatidylinositol binding; histone binding; beta-tubulin binding
Cdk11b	1280.81	0.00204116	0.0332475	0.0613931	0.951046	0.986208	cyclin dependent kinase 11B	ENSMUSG00000029062.14	12537	ENSMUSG00000029062		blastocyst development; regulation of mitotic nuclear division; regulation of apoptotic process; regulation of RNA splicing; regulation of centrosome cycle; regulation of cell cycle; mitotic sister chromatid cohesion, centromeric; negative regulation of apoptotic signaling pathway	cyclin-dependent protein kinase holoenzyme complex; nucleus; nucleoplasm	nucleotide binding; protein kinase activity; protein serine/threonine kinase activity; cyclin-dependent protein serine/threonine kinase activity; ATP binding; kinase activity; transferase activity; protein serine kinase activity
Cactin	447.158	0.00233527	0.0381901	0.0611484	0.951241	0.986208	cactin, spliceosome C complex subunit	ENSMUSG00000034889.7	70312	ENSMUSG00000034889		mRNA splicing, via spliceosome; negative regulation of protein phosphorylation; immune system process; mRNA processing; RNA splicing; negative regulation of lipopolysaccharide-mediated signaling pathway; negative regulation of NF-kappaB transcription factor activity; negative regulation of interferon-beta production; negative regulation of interleukin-8 production; negative regulation of tumor necrosis factor production; negative regulation of toll-like receptor signaling pathway; negative regulation of canonical NF-kappaB signal transduction; innate immune response; mRNA cis splicing, via spliceosome; negative regulation of innate immune response; negative regulation of type I interferon-mediated signaling pathway; cellular response to lipopolysaccharide; cellular response to interleukin-1; cellular response to tumor necrosis factor	nucleus; nucleoplasm; spliceosomal complex; cytoplasm; cytosol; nuclear speck; catalytic step 2 spliceosome
Dnajc4	303.259	0.00268875	0.0451767	0.0595163	0.952541	0.986208	DnaJ heat shock protein family (Hsp40) member C4	ENSMUSG00000024963.11	57431	ENSMUSG00000024963			mitochondrion; membrane
Ppp2r5b	366.942	0.00292603	0.0492833	0.0593716	0.952656	0.986208	protein phosphatase 2, regulatory subunit B', beta	ENSMUSG00000024777.9	225849	ENSMUSG00000024777	mRNA surveillance pathway; Sphingolipid signaling pathway; Cell cycle; Oocyte meiosis; PI3K-Akt signaling pathway; AMPK signaling pathway; Adrenergic signaling in cardiomyocytes; Cornified envelope formation; T cell receptor signaling pathway; Dopaminergic synapse; Human papillomavirus infection	signal transduction; positive regulation of neuron projection development; positive regulation of protein-containing complex assembly; positive regulation of transcription by RNA polymerase II; positive regulation of neurotrophin TRK receptor signaling pathway; regulation of cell cycle; negative regulation of G0 to G1 transition; cellular response to growth factor stimulus	protein phosphatase type 2A complex; nucleus; cytoplasm; cytosol	protein phosphatase regulator activity; protein phosphatase activator activity
Ece2	182.156	0.00390109	0.0653331	0.0597107	0.952386	0.986208	endothelin converting enzyme 2	ENSMUSG00000022842.16	107522	ENSMUSG00000022842		protein processing	plasma membrane	metalloendopeptidase activity
Lrrc59	2017.69	0.00424045	0.0716712	0.0591653	0.95282	0.986208	leucine rich repeat containing 59	ENSMUSG00000020869.8	98238	ENSMUSG00000020869			nucleus; nuclear envelope; endoplasmic reticulum; endoplasmic reticulum membrane; membrane; mitochondrial nucleoid
Esam	256.333	0.00424994	0.0704084	0.0603612	0.951868	0.986208	endothelial cell-specific adhesion molecule	ENSMUSG00000001946.13	69524	ENSMUSG00000001946	Cell adhesion molecules; IgSF CAM signaling; Leukocyte transendothelial migration	cell adhesion; homophilic cell adhesion via plasma membrane adhesion molecules; intracellular protein localization; calcium-independent cell-cell adhesion via plasma membrane cell-adhesion molecules; regulation of actin filament polymerization; regulation of actin cytoskeleton organization; bicellular tight junction assembly; cell-cell adhesion	plasma membrane; cell-cell junction; adherens junction; bicellular tight junction; membrane; protein-containing complex; anchoring junction	cell-cell adhesion mediator activity
Tifa	289.749	0.00471293	0.0792056	0.0595025	0.952552	0.986208	TRAF-interacting protein with forkhead-associated domain	ENSMUSG00000046688.14	211550	ENSMUSG00000046688		immune system process; cytoplasmic pattern recognition receptor signaling pathway; tumor necrosis factor-mediated signaling pathway; positive regulation of canonical NF-kappaB signal transduction; innate immune response; protein homooligomerization	cytoplasm	protein binding
Steap4	2915.56	0.00487186	0.078933	0.0617214	0.950785	0.986208	STEAP family member 4	ENSMUSG00000012428.9	117167	ENSMUSG00000012428		monoatomic ion transport; iron ion transport; copper ion import; iron import into cell; fat cell differentiation; protein homotrimerization; iron ion import across cell outer membrane	Golgi membrane; nucleoplasm; endosome; Golgi apparatus; plasma membrane; membrane; early endosome membrane	cupric reductase (NADH) activity; electron transfer activity; oxidoreductase activity; heme binding; metal ion binding; ferric-chelate reductase (NADPH) activity; FAD binding
Nos3	92.5105	0.00493571	0.0801861	0.0615531	0.950919	0.986208	nitric oxide synthase 3, endothelial cell	ENSMUSG00000028978.12	18127	ENSMUSG00000028978	Arginine biosynthesis; Arginine and proline metabolism; Metabolic pathways; Calcium signaling pathway; cGMP-PKG signaling pathway; HIF-1 signaling pathway; Sphingolipid signaling pathway; PI3K-Akt signaling pathway; VEGF signaling pathway; Apelin signaling pathway; Platelet activation; Estrogen signaling pathway; Oxytocin signaling pathway; Relaxin signaling pathway; Insulin resistance; AGE-RAGE signaling pathway in diabetic complications; Diabetic cardiomyopathy; Lipid and atherosclerosis; Fluid shear stress and atherosclerosis	angiogenesis; ovulation from ovarian follicle; in utero embryonic development; blood vessel remodeling; regulation of the force of heart contraction; regulation of sodium ion transport; regulation of the force of heart contraction by chemical signal; regulation of systemic arterial blood pressure by endothelin; aortic valve morphogenesis; pulmonary valve morphogenesis; endocardial cushion morphogenesis; L-arginine catabolic process; protein import into nucleus; nitric oxide biosynthetic process; nitric oxide mediated signal transduction; negative regulation of cell population proliferation; response to hormone; gene expression; positive regulation of gene expression; negative regulation of muscle hyperplasia; smooth muscle hyperplasia; removal of superoxide radicals; lung development; regulation of nervous system process; lipopolysaccharide-mediated signaling pathway; response to estradiol; response to lipopolysaccharide; response to fluid shear stress; positive regulation of apoptotic process; negative regulation of potassium ion transport; positive regulation of blood vessel endothelial cell migration; endothelial cell migration; positive regulation of angiogenesis; negative regulation of blood pressure; negative regulation of smooth muscle cell proliferation; homeostasis of number of cells within a tissue; establishment of localization in cell; negative regulation of calcium ion transport; ventricular septum morphogenesis; negative regulation of biomineral tissue development; cellular response to mechanical stimulus; cellular response to transforming growth factor beta stimulus; blood vessel diameter maintenance	nucleus; cytoplasm; Golgi apparatus; cytosol; cytoskeleton; plasma membrane; caveola; membrane; sarcolemma; apical part of cell	actin binding; actin monomer binding; nitric-oxide synthase activity; protein binding; calmodulin binding; beta-catenin binding; FMN binding; oxidoreductase activity; heme binding; tetrahydrobiopterin binding; arginine binding; cadherin binding; metal ion binding; flavin adenine dinucleotide binding; NADP binding; nitric-oxide synthase binding; Hsp90 protein binding; scaffold protein binding
Csrp3	638.039	0.00635417	0.103067	0.0616511	0.950841	0.986208	cysteine and glycine-rich protein 3	ENSMUSG00000030470.15	13009	ENSMUSG00000030470	Cytoskeleton in muscle cells	regulation of the force of heart contraction; cardiac muscle hypertrophy; intracellular calcium ion homeostasis; inflammatory response; heart development; muscle organ development; insulin receptor signaling pathway; positive regulation of myotube differentiation; cell differentiation; T-tubule organization; detection of muscle stretch; glucose homeostasis; sarcomere organization; negative regulation of myoblast differentiation; positive regulation of myoblast differentiation; positive regulation of transcription by RNA polymerase II; muscle cell cellular homeostasis; cardiac muscle tissue development; cardiac myofibril assembly; cardiac muscle contraction; muscle tissue development; establishment of protein localization to organelle; phospholipase C/protein kinase C signal transduction; regulation of protein localization to plasma membrane; negative regulation of actin filament severing; positive regulation of actin filament severing	nucleus; nucleoplasm; cytoplasm; cytosol; cytoskeleton; sarcomere; Z disc	actin binding; protein binding; structural constituent of muscle; telethonin binding; identical protein binding; actinin binding; MRF binding; metal ion binding; RNA polymerase II-specific DNA-binding transcription factor binding
Angpt1	16.4969	0.0097062	0.160632	0.0604249	0.951817	0.986208	angiopoietin 1	ENSMUSG00000022309.8	11600	ENSMUSG00000022309	MAPK signaling pathway; Ras signaling pathway; Rap1 signaling pathway; HIF-1 signaling pathway; PI3K-Akt signaling pathway; Rheumatoid arthritis	angiogenesis; ovarian follicle development; branching involved in blood vessel morphogenesis; vasculogenesis; in utero embryonic development; sprouting angiogenesis; positive regulation of receptor internalization; negative regulation of cytokine production involved in immune response; endocardium morphogenesis; negative regulation of cell adhesion; cell surface receptor protein tyrosine kinase signaling pathway; endoderm development; blood coagulation; positive regulation of endothelial cell migration; positive regulation of gene expression; regulation of skeletal muscle satellite cell proliferation; hemopoiesis; cell differentiation; negative regulation of blood coagulation; heparin proteoglycan biosynthetic process; positive regulation of vascular endothelial growth factor receptor signaling pathway; positive regulation of protein ubiquitination; cell-substrate adhesion; regulation of tumor necrosis factor production; protein localization to cell surface; negative regulation of protein import into nucleus; negative regulation of apoptotic process; negative regulation of vascular permeability; regulation of canonical NF-kappaB signal transduction; negative regulation of neuron apoptotic process; positive regulation of blood vessel endothelial cell migration; positive regulation of cell adhesion; Tie signaling pathway; positive regulation of coagulation; positive chemotaxis; positive regulation of phosphatidylinositol 3-kinase/protein kinase B signal transduction; cardiac muscle tissue morphogenesis; vasculogenesis involved in coronary vascular morphogenesis; positive regulation of ERK1 and ERK2 cascade; glomerulus vasculature development; negative regulation of vascular endothelial growth factor signaling pathway; positive regulation of blood-brain barrier permeability; negative regulation of endothelial cell apoptotic process; regulation of macrophage migration inhibitory factor signaling pathway	extracellular region; extracellular space; plasma membrane; microvillus; extracellular matrix; membrane raft	signaling receptor binding; vascular endothelial growth factor receptor binding; protein binding; receptor tyrosine kinase binding; identical protein binding; receptor ligand activity
Basp1	39.0876	0.0100007	0.168687	0.0592857	0.952725	0.986208	brain abundant, membrane attached signal protein 1	ENSMUSG00000045763.7	70350	ENSMUSG00000045763		negative regulation of DNA-templated transcription; protein homooligomerization; podocyte differentiation; supramolecular fiber organization	chromatin; nucleus; cytoplasm; plasma membrane; COP9 signalosome; membrane; nuclear matrix; PML body; nuclear speck; cell junction; growth cone; cell projection	transcription cis-regulatory region binding; transcription corepressor activity; protein binding; calmodulin binding; protein domain specific binding
Gm38155	14.5755	0.0116517	0.194542	0.0598933	0.952241	0.986208		ENSMUSG00000104245.1		ENSMUSG00000104245
Spag5	12.4553	0.0121848	0.197357	0.06174	0.95077	0.986208	sperm associated antigen 5	ENSMUSG00000002055.9	54141	ENSMUSG00000002055		mitotic sister chromatid segregation; spindle organization; chromosome segregation; positive regulation of intracellular transport; establishment of spindle orientation; cell division; regulation of attachment of spindle microtubules to kinetochore; protein localization to centrosome; regulation of metaphase plate congression; positive regulation of spindle assembly	chromosome, centromeric region; kinetochore; spindle pole; chromosome; cytoplasm; centrosome; spindle; cytosol; cytoskeleton; microtubule; nuclear body; midbody; centriolar satellite; ciliary rootlet; microtubule plus-end; ciliary basal body; mitotic spindle; mitotic spindle pole	microtubule binding
Dcbld1	139.31	0.00440923	0.0748041	0.0589437	0.952997	0.986315	discoidin, CUB and LCCL domain containing 1	ENSMUSG00000019891.13	66686	ENSMUSG00000019891			membrane
Abcc5	171.713	0.00555108	0.0943341	0.0588449	0.953076	0.986322	ATP-binding cassette, sub-family C member 5	ENSMUSG00000022822.15	27416	ENSMUSG00000022822	Antifolate resistance; ABC transporters; Folate transport and metabolism	purine nucleotide transport; hyaluronan biosynthetic process; glutathione transmembrane transport; heme transmembrane transport; xenobiotic transport; transmembrane transport; cAMP transport; cGMP transport; folate transmembrane transport; export across plasma membrane	endosome; Golgi apparatus; Golgi lumen; plasma membrane; endosome membrane; membrane; basolateral plasma membrane; apical plasma membrane; perinuclear region of cytoplasm	nucleotide binding; ATP binding; ABC-type xenobiotic transporter activity; purine nucleotide transmembrane transporter activity; heme transmembrane transporter activity; efflux transmembrane transporter activity; ATP hydrolysis activity; macromolecule transmembrane transporter activity; glutathione transmembrane transporter activity; xenobiotic transmembrane transporter activity; ABC-type transporter activity; carbohydrate derivative transmembrane transporter activity
Dchs1	98.2549	-0.00734859	0.1268	-0.057954	0.953785	0.986322	dachsous cadherin related 1	ENSMUSG00000036862.15	233651	ENSMUSG00000036862	Hippo signaling pathway - multiple species	branching involved in ureteric bud morphogenesis; establishment of planar polarity; kidney development; heart morphogenesis; mitral valve development; mitral valve morphogenesis; mitral valve formation; cell migration involved in endocardial cushion formation; cell adhesion; homophilic cell adhesion via plasma membrane adhesion molecules; heterophilic cell-cell adhesion via plasma membrane cell adhesion molecules; pattern specification process; anatomical structure morphogenesis; gene expression; cell migration; neural tube development; neurogenesis; septin cytoskeleton organization; hippo signaling; post-anal tail morphogenesis; ossification involved in bone maturation; digestive tract development; nephron development; condensed mesenchymal cell proliferation; protein localization to plasma membrane; cochlea development; cell-cell adhesion; cell-cell adhesion via plasma-membrane adhesion molecules	plasma membrane; membrane; catenin complex; protein-containing complex; apical part of cell	calcium ion binding; beta-catenin binding; cadherin binding
Gm13157	55.1692	-0.00650191	0.111783	-0.0581656	0.953617	0.986322		ENSMUSG00000078495.10
Dnaja4	54.0157	-0.00602037	0.102534	-0.0587158	0.953179	0.986322	DnaJ heat shock protein family (Hsp40) member A4	ENSMUSG00000032285.15	58233	ENSMUSG00000032285		protein folding; response to heat; negative regulation of endothelial cell migration; positive regulation of gene expression; protein refolding; negative regulation of inclusion body assembly	cytoplasm; cytosol; membrane	ATP binding; zinc ion binding; Hsp70 protein binding; heat shock protein binding; metal ion binding; unfolded protein binding; protein-folding chaperone binding
Mlxip	310.593	-0.00460385	0.0798481	-0.0576576	0.954021	0.986322	MLX interacting protein	ENSMUSG00000038342.15	208104	ENSMUSG00000038342	Insulin resistance; Non-alcoholic fatty liver disease	nucleocytoplasmic transport; positive regulation of transcription by RNA polymerase II	nucleus; cytoplasm; mitochondrion; mitochondrial outer membrane; membrane; RNA polymerase II transcription regulator complex	RNA polymerase II transcription regulatory region sequence-specific DNA binding; DNA-binding transcription activator activity, RNA polymerase II-specific; DNA binding; DNA-binding transcription factor activity; protein binding; protein dimerization activity
Trim8	1204.5	-0.00197781	0.0340074	-0.0581581	0.953623	0.986322	tripartite motif-containing 8	ENSMUSG00000025034.8	93679	ENSMUSG00000025034		immune system process; canonical NF-kappaB signal transduction; positive regulation of autophagy; protein ubiquitination; stem cell population maintenance; negative regulation of viral transcription; positive regulation of canonical NF-kappaB signal transduction; suppression of viral release by host; innate immune response; positive regulation of DNA-templated transcription; host-mediated suppression of symbiont invasion; protein K63-linked ubiquitination; positive regulation of protein localization to nucleus	nucleus; cytoplasm; cytosol; PML body	transcription coactivator activity; ubiquitin-protein transferase activity; protein binding; zinc ion binding; transferase activity; mitogen-activated protein kinase kinase kinase binding; identical protein binding; protein homodimerization activity; metal ion binding; ubiquitin protein ligase activity
Bag6	3466.21	0.001214	0.0210236	0.0577449	0.953952	0.986322	BCL2-associated athanogene 6	ENSMUSG00000024392.17	224727	ENSMUSG00000024392	Protein export	kidney development; immune system process; immune response-activating cell surface receptor signaling pathway; antigen processing and presentation of peptide antigen via MHC class I; chromatin organization; ubiquitin-dependent protein catabolic process; post-translational protein targeting to endoplasmic reticulum membrane; apoptotic process; synaptonemal complex assembly; spermatogenesis; brain development; proteasomal protein catabolic process; internal peptidyl-lysine acetylation; natural killer cell activation; cell differentiation; lung development; regulation of protein stability; negative regulation of proteasomal ubiquitin-dependent protein catabolic process; ERAD pathway; maintenance of unfolded protein; intrinsic apoptotic signaling pathway in response to DNA damage by p53 class mediator; regulation of apoptotic process; negative regulation of apoptotic process; proteasome-mediated ubiquitin-dependent protein catabolic process; negative regulation of proteolysis; regulation of embryonic development; protein stabilization; NK T cell activation; endoplasmic reticulum stress-induced pre-emptive quality control; intrinsic apoptotic signaling pathway in response to endoplasmic reticulum stress; tail-anchored membrane protein insertion into ER membrane; positive regulation of ERAD pathway	extracellular region; nucleus; nucleoplasm; cytoplasm; cytosol; membrane; extracellular exosome; BAT3 complex	signaling receptor binding; protein binding; Hsp70 protein binding; polyubiquitin modification-dependent protein binding; ubiquitin protein ligase binding; identical protein binding; ribosome binding; receptor ligand activity; misfolded protein binding; molecular adaptor activity; proteasome binding; protein carrier chaperone; molecular function activator activity; ubiquitin-specific protease binding
Prep	1150.71	0.00214962	0.036798	0.0584166	0.953417	0.986322	prolyl endopeptidase	ENSMUSG00000019849.10	19072	ENSMUSG00000019849	Renin-angiotensin system	angiotensin maturation; proteolysis; protein catabolic process	extracellular region; nucleus; cytoplasm; cytosol	endopeptidase activity; metallocarboxypeptidase activity; serine-type endopeptidase activity; peptidase activity; serine-type peptidase activity; hydrolase activity; peptide binding; oligopeptidase activity
Msantd4	498.197	0.00228025	0.0389987	0.0584699	0.953374	0.986322	Myb/SANT-like DNA-binding domain containing 4 with coiled-coils	ENSMUSG00000041124.10	78100	ENSMUSG00000041124		biological_process	nucleus	molecular_function
Mef2a	781.017	0.00263791	0.0452357	0.0583147	0.953498	0.986322	myocyte enhancer factor 2A	ENSMUSG00000030557.17	17258	ENSMUSG00000030557	cGMP-PKG signaling pathway; Apelin signaling pathway; Parathyroid hormone synthesis, secretion and action; Fluid shear stress and atherosclerosis	negative regulation of transcription by RNA polymerase II; MAPK cascade; DNA-templated transcription; regulation of DNA-templated transcription; apoptotic process; nervous system development; heart development; positive regulation of cardiac muscle hypertrophy; positive regulation of gene expression; cell differentiation; positive regulation of DNA-templated transcription; positive regulation of transcription by RNA polymerase II; positive regulation of D-glucose import; dendrite morphogenesis; muscle cell development; ERK5 cascade; cellular response to calcium ion	chromatin; nucleus; nucleoplasm; transcription regulator complex; cytosol	RNA polymerase II transcription regulatory region sequence-specific DNA binding; RNA polymerase II cis-regulatory region sequence-specific DNA binding; DNA-binding transcription factor activity, RNA polymerase II-specific; DNA-binding transcription activator activity, RNA polymerase II-specific; DNA binding; chromatin binding; DNA-binding transcription factor activity; protein binding; enzyme binding; protein kinase binding; histone acetyltransferase binding; histone deacetylase binding; sequence-specific DNA binding; SMAD binding; protein heterodimerization activity; protein dimerization activity; RNA polymerase II-specific DNA-binding transcription factor binding; DNA-binding transcription factor binding
Elof1	678.04	0.00266028	0.0457126	0.0581957	0.953593	0.986322	ELF1 homolog, elongation factor 1	ENSMUSG00000013822.6	66126	ENSMUSG00000013822		DNA repair; transcription-coupled nucleotide-excision repair; transcription elongation by RNA polymerase II; DNA damage response	nucleus; chromosome; transcription elongation factor complex	RNA polymerase II complex binding; protein-macromolecule adaptor activity
Gm10658	164.206	0.00297923	0.0515075	0.0578406	0.953876	0.986322	predicted gene 10658	ENSMUSG00000074284.6	100038566	ENSMUSG00000074284
Ankrd49	165.537	0.00315928	0.0547219	0.0577333	0.953961	0.986322	ankyrin repeat domain 49	ENSMUSG00000031931.3	56503	ENSMUSG00000031931		spermatogenesis; cell differentiation; positive regulation of DNA-templated transcription	nucleus	molecular_function
Fscn1	144.123	0.00675056	0.116522	0.0579337	0.953801	0.986322	fascin actin-bundling protein 1	ENSMUSG00000029581.14	14086	ENSMUSG00000029581	MicroRNAs in cancer	actin filament organization; cell-cell junction assembly; establishment or maintenance of cell polarity; positive regulation of lamellipodium assembly; cell migration; microspike assembly; actin cytoskeleton organization; parallel actin filament bundle assembly; regulation of microvillus assembly; regulation of actin cytoskeleton organization; establishment of apical/basal cell polarity; cell motility; actin filament bundle assembly; positive regulation of filopodium assembly; positive regulation of podosome assembly; positive regulation of extracellular matrix disassembly	stress fiber; ruffle; podosome; cytoplasm; cytosol; cytoskeleton; microvillus; cell-cell junction; cell cortex; actin cytoskeleton; lamellipodium; filopodium; dendrite; growth cone; cell projection membrane; cell projection; myelin sheath; microspike; anchoring junction	actin binding; protein binding; protein-macromolecule adaptor activity; actin filament binding
Hagh	8077.58	-0.00283482	0.0492819	-0.0575225	0.954129	0.986358	hydroxyacyl glutathione hydrolase	ENSMUSG00000024158.17	14651	ENSMUSG00000024158	Pyruvate metabolism; Metabolic pathways	glutathione metabolic process; glutathione biosynthetic process; methylglyoxal catabolic process to D-lactate via S-lactoyl-glutathione	cytoplasm; mitochondrion; mitochondrial matrix	hydroxyacylglutathione hydrolase activity; hydrolase activity; metal ion binding
Ppargc1a	239.716	-0.00541953	0.0946895	-0.0572347	0.954358	0.986372	peroxisome proliferative activated receptor, gamma, coactivator 1 alpha	ENSMUSG00000029167.13	19017	ENSMUSG00000029167	AMPK signaling pathway; Longevity regulating pathway; Apelin signaling pathway; Thermogenesis; Insulin signaling pathway; Adipocytokine signaling pathway; Glucagon signaling pathway; Insulin resistance; Alcoholic liver disease; Huntington disease	response to dietary excess; gluconeogenesis; regulation of DNA-templated transcription; mitochondrion organization; positive regulation of gene expression; response to activity; response to muscle activity; negative regulation of smooth muscle cell migration; respiratory electron transport chain; developmental process; circadian regulation of gene expression; cellular response to oxidative stress; homeostatic process; regulation of circadian rhythm; negative regulation of neuron apoptotic process; positive regulation of gluconeogenesis; negative regulation of glycolytic process; positive regulation of DNA-templated transcription; positive regulation of transcription by RNA polymerase II; positive regulation of fatty acid oxidation; rhythmic process; negative regulation of smooth muscle cell proliferation; adipose tissue development; cellular response to follicle-stimulating hormone stimulus; cellular response to transforming growth factor beta stimulus; negative regulation of mitochondrial fission; energy homeostasis; cellular response to thyroid hormone stimulus; positive regulation of cold-induced thermogenesis; positive regulation of podocyte apoptotic process; positive regulation of vascular associated smooth muscle cell proliferation; positive regulation of progesterone biosynthetic process	chromatin; euchromatin; nucleus; nucleoplasm; cytosol; PML body; cytosolic ribosome; neuronal cell body; apical dendrite	nucleic acid binding; DNA binding; chromatin binding; transcription coregulator activity; transcription coactivator activity; RNA binding; protein binding; nuclear receptor binding; nuclear estrogen receptor binding; chromatin DNA binding; ubiquitin protein ligase binding; peroxisome proliferator activated receptor binding; alpha-tubulin binding; sequence-specific DNA binding; RNA polymerase II-specific DNA-binding transcription factor binding; lncRNA binding; promoter-specific chromatin binding
Pja2	797.547	-0.00309225	0.0539801	-0.057285	0.954318	0.986372	praja ring finger ubiquitin ligase 2	ENSMUSG00000024083.15	224938	ENSMUSG00000024083		inflammatory response; long-term memory; regulation of protein kinase A signaling; protein ubiquitination; positive regulation of toll-like receptor 2 signaling pathway; regulation of macrophage activation; proteasome-mediated ubiquitin-dependent protein catabolic process; innate immune response; positive regulation of JNK cascade; positive regulation of p38MAPK cascade	Golgi membrane; cytoplasm; endoplasmic reticulum; endoplasmic reticulum membrane; Golgi apparatus; centrosome; cytoskeleton; plasma membrane; postsynaptic density; membrane; centriolar satellite; synapse; glutamatergic synapse	ubiquitin-protein transferase activity; protein binding; zinc ion binding; transferase activity; protein kinase A catalytic subunit binding; protein kinase A regulatory subunit binding; metal ion binding; ubiquitin protein ligase activity
Etv3	476.231	-0.00279577	0.0488698	-0.0572085	0.954379	0.986372	ets variant 3	ENSMUSG00000003382.18	27049	ENSMUSG00000003382		negative regulation of transcription by RNA polymerase II; regulation of DNA-templated transcription; regulation of transcription by RNA polymerase II; negative regulation of cell population proliferation; cell differentiation; cellular response to granulocyte macrophage colony-stimulating factor stimulus	chromatin; nucleus; nucleoplasm; transcription repressor complex; RNA polymerase II transcription repressor complex	RNA polymerase II transcription regulatory region sequence-specific DNA binding; DNA-binding transcription factor activity, RNA polymerase II-specific; DNA-binding transcription repressor activity, RNA polymerase II-specific; DNA binding; DNA-binding transcription factor activity; protein binding; DEAD/H-box RNA helicase binding; sequence-specific DNA binding; sequence-specific double-stranded DNA binding
Cebpg	1471.67	0.00305594	0.0534819	0.0571397	0.954434	0.986372	CCAAT/enhancer binding protein gamma	ENSMUSG00000056216.9	12611	ENSMUSG00000056216	Tuberculosis	liver development; nucleosome disassembly; chromatin remodeling; DNA-templated transcription; regulation of transcription by RNA polymerase II; immune response; mRNA metabolic process; B cell differentiation; positive regulation of type II interferon production; natural killer cell mediated cytotoxicity; enucleate erythrocyte differentiation; negative regulation of DNA-binding transcription factor activity; positive regulation of DNA repair; positive regulation of transcription by RNA polymerase II	nucleus; nucleoplasm; RNA polymerase II transcription regulator complex	RNA polymerase II cis-regulatory region sequence-specific DNA binding; DNA-binding transcription factor activity, RNA polymerase II-specific; DNA-binding transcription activator activity, RNA polymerase II-specific; DNA binding; double-stranded DNA binding; protein binding; sequence-specific DNA binding; RNA polymerase II cis-regulatory region sequence-specific DNA binding, bending; protein-containing complex binding; DNA-binding transcription factor binding; sequence-specific double-stranded DNA binding
Zfp771	424.213	-0.00335756	0.0588582	-0.057045	0.954509	0.986375	zinc finger protein 771	ENSMUSG00000054716.4	244216	ENSMUSG00000054716		regulation of transcription by RNA polymerase II	nucleus; nucleoplasm; nucleolus	DNA binding; zinc ion binding; metal ion binding; sequence-specific double-stranded DNA binding
Gm3336	62.1114	-0.0046913	0.0827118	-0.0567186	0.954769	0.986493	predicted gene 3336	ENSMUSG00000095026.1	100502950	ENSMUSG00000095026		biological_process	cellular_component; membrane	molecular_function
Eps8l1	62.7119	0.0139177	0.245369	0.0567216	0.954767	0.986493	EPS8-like 1	ENSMUSG00000006154.13	67425	ENSMUSG00000006154		Rho protein signal transduction; Rac protein signal transduction; regulation of Rho protein signal transduction; positive regulation of ruffle assembly	ruffle; cytoplasm; cytosol; plasma membrane; stereocilium tip; ruffle membrane; protein-containing complex	actin binding; guanyl-nucleotide exchange factor activity; T cell receptor binding; actin filament binding
Tcf21	126.872	-0.00694791	0.123023	-0.0564763	0.954962	0.986617	transcription factor 21	ENSMUSG00000045680.7	21412	ENSMUSG00000045680		negative regulation of transcription by RNA polymerase II; ureteric bud development; branching involved in ureteric bud morphogenesis; morphogenesis of a branching structure; kidney development; vasculature development; regulation of transcription by RNA polymerase II; sex determination; sex differentiation; animal organ morphogenesis; branchiomeric skeletal muscle development; epithelial cell differentiation; developmental process; glomerulus development; positive regulation of transcription by RNA polymerase II; lung alveolus development; spleen development; embryonic digestive tract morphogenesis; reproductive structure development; gland development; Sertoli cell differentiation; roof of mouth development; lung morphogenesis; lung vasculature development; bronchiole development; diaphragm development; respiratory system development; negative regulation of androgen receptor signaling pathway; muscle structure development; metanephric mesenchymal cell differentiation; metanephric glomerular capillary formation	nucleus; nucleoplasm; transcription regulator complex	RNA polymerase II transcription regulatory region sequence-specific DNA binding; DNA-binding transcription factor activity, RNA polymerase II-specific; DNA-binding transcription repressor activity, RNA polymerase II-specific; DNA-binding transcription activator activity, RNA polymerase II-specific; DNA binding; protein binding; histone deacetylase binding; bHLH transcription factor binding; protein dimerization activity; nuclear androgen receptor binding; E-box binding; sequence-specific double-stranded DNA binding
Ppp1r9b	281.487	0.00514328	0.0912488	0.0563655	0.955051	0.986633	protein phosphatase 1, regulatory subunit 9B	ENSMUSG00000038976.12	217124	ENSMUSG00000038976		response to amphetamine; developmental process involved in reproduction; actin filament organization; nervous system development; learning; response to xenobiotic stimulus; dendrite development; cell migration; calcium-mediated signaling; hippocampus development; cerebral cortex development; actin cytoskeleton organization; actin filament depolymerization; cell differentiation; negative regulation of cell growth; neuron projection development; response to estradiol; response to prostaglandin E; response to nicotine; response to immobilization stress; response to amino acid; filopodium assembly; response to steroid hormone; male mating behavior; reproductive system development; cellular response to morphine; cellular response to epidermal growth factor stimulus; cellular response to estradiol stimulus; cellular response to xenobiotic stimulus; regulation of postsynapse assembly; cellular response to peptide; positive regulation of protein localization to plasma membrane; protein localization to actin cytoskeleton; positive regulation of protein localization; positive regulation of protein localization to actin cortical patch; response to kainic acid; response to L-phenylalanine derivative; protein localization to cell periphery; regulation of opioid receptor signaling pathway	nucleus; nucleoplasm; cytoplasm; cytoskeleton; plasma membrane; adherens junction; postsynaptic density; actin cytoskeleton; membrane; lamellipodium; filopodium; dendrite; growth cone; cortical actin cytoskeleton; ruffle membrane; dendritic spine membrane; cell projection; neuronal cell body; dendritic spine; dendritic spine neck; dendritic spine head; synapse; anchoring junction; spine apparatus; extrinsic component of postsynaptic membrane; glutamatergic synapse; plasma membrane bounded cell projection; cytoplasmic side of dendritic spine plasma membrane	nucleic acid binding; actin binding; protein kinase activity; protein phosphatase inhibitor activity; protein binding; protein phosphatase 1 binding; kinase binding; D2 dopamine receptor binding; transmembrane transporter binding; protein-containing complex binding; actin filament binding
Gm9575	10.6001	-0.0137122	0.248061	-0.0552775	0.955917	0.986713	protease (prosome, macropain) 26S subunit, ATPase 1 pseudogene	ENSMUSG00000083692.1	672778	ENSMUSG00000083692
Rgs1	24.3573	-0.012817	0.232937	-0.0550233	0.95612	0.986713	regulator of G-protein signaling 1	ENSMUSG00000026358.13	50778	ENSMUSG00000026358		signal transduction; G protein-coupled receptor signaling pathway; response to bacterium; negative regulation of signal transduction; positive regulation of GTPase activity; leukotriene signaling pathway	cytoplasm; cytosol; plasma membrane; cytoplasmic side of plasma membrane; membrane	G-protein alpha-subunit binding; GTPase activator activity
Btg2	969.011	-0.0103053	0.187195	-0.0550511	0.956098	0.986713	BTG anti-proliferation factor 2	ENSMUSG00000020423.6	12227	ENSMUSG00000020423	RNA degradation	negative regulation of transcription by RNA polymerase II; DNA damage response; negative regulation of neuroblast proliferation; negative regulation of cell population proliferation; associative learning; response to mechanical stimulus; anterior/posterior pattern specification; negative regulation of translation; dentate gyrus development; central nervous system neuron development; neuron differentiation; neuron projection development; skeletal muscle cell differentiation; negative regulation of apoptotic process; response to peptide hormone; negative regulation of neuron apoptotic process; response to electrical stimulus; positive regulation of nuclear-transcribed mRNA poly(A) tail shortening; cellular response to phorbol 13-acetate 12-myristate	nucleus; cytoplasm	transcription corepressor activity; protein binding
Cxcl16	182.208	-0.00488983	0.0885815	-0.0552014	0.955978	0.986713	C-X-C motif chemokine ligand 16	ENSMUSG00000018920.11	66102	ENSMUSG00000018920	Cytokine-cytokine receptor interaction; Chemokine signaling pathway	receptor-mediated endocytosis; chemotaxis; signal transduction; T cell chemotaxis; positive regulation of cell growth; positive regulation of cell migration; response to cytokine; response to type II interferon; response to tumor necrosis factor; lymphocyte chemotaxis; cellular response to lipopolysaccharide	extracellular space; membrane	low-density lipoprotein particle receptor activity; scavenger receptor activity; cytokine activity; chemokine activity; chemokine receptor binding
Tab3	187.396	-0.00393277	0.0703086	-0.0559359	0.955393	0.986713	TGF-beta activated kinase 1/MAP3K7 binding protein 3	ENSMUSG00000035476.9	66724	ENSMUSG00000035476	NF-kappa B signaling pathway; NOD-like receptor signaling pathway; IL-17 signaling pathway; TNF signaling pathway; Alcoholic liver disease; Salmonella infection	canonical NF-kappaB signal transduction; non-canonical NF-kappaB signal transduction; p38MAPK cascade; defense response to bacterium; positive regulation of canonical NF-kappaB signal transduction; negative regulation of canonical NF-kappaB signal transduction	endoplasmic reticulum; cytosol	zinc ion binding; ubiquitin binding; metal ion binding; molecular adaptor activity; K63-linked polyubiquitin modification-dependent protein binding
Zmiz1	1579.93	-0.00360028	0.0654713	-0.0549902	0.956146	0.986713	zinc finger, MIZ-type containing 1	ENSMUSG00000007817.14	328365	ENSMUSG00000007817		vasculogenesis; in utero embryonic development; heart morphogenesis; regulation of transcription by RNA polymerase II; transforming growth factor beta receptor signaling pathway; vitellogenesis; protein sumoylation; pyramidal neuron migration to cerebral cortex; androgen receptor signaling pathway; positive regulation of T cell differentiation; positive regulation of Notch signaling pathway; positive regulation of transcription by RNA polymerase II; positive regulation of fibroblast proliferation; developmental growth; artery morphogenesis; SMAD protein signal transduction; cellular senescence	chromatin; nucleus; nucleoplasm; cytoplasm; cytosol	transcription coactivator activity; protein binding; zinc ion binding; SMAD binding; metal ion binding; SUMO ligase activity
Thyn1	112.017	-0.0033892	0.0608329	-0.0557134	0.95557	0.986713	thymocyte nuclear protein 1	ENSMUSG00000035443.9	77862	ENSMUSG00000035443		biological_process	nucleus	molecular_function
Trim33	411.21	-0.00279774	0.0500514	-0.0558974	0.955424	0.986713	tripartite motif-containing 33	ENSMUSG00000033014.12	94093	ENSMUSG00000033014		gene expression; protein ubiquitination; regulation of transforming growth factor beta receptor signaling pathway; negative regulation of BMP signaling pathway	chromatin; nucleus; nucleoplasm	DNA binding; protein binding; zinc ion binding; transferase activity; metal ion binding; ubiquitin protein ligase activity; co-SMAD binding; R-SMAD binding; promoter-specific chromatin binding
2700060E02Rik	1696.29	-0.00156489	0.0283161	-0.0552649	0.955927	0.986713		ENSMUSG00000021807.5
Tusc2	833.67	0.00191869	0.0348218	0.0551001	0.956059	0.986713	tumor suppressor 2, mitochondrial calcium regulator	ENSMUSG00000010054.4	80385	ENSMUSG00000010054		natural killer cell differentiation; phagocytosis; inflammatory response; negative regulation of interleukin-17 production; positive regulation of interleukin-10 production; cell maturation; defense response to Gram-negative bacterium; regulation of mitochondrial membrane potential; neutrophil-mediated killing of gram-negative bacterium; regulation of reactive oxygen species metabolic process	mitochondrion	molecular_function
Adam9	2177.34	0.00264026	0.047766	0.0552749	0.955919	0.986713	ADAM metallopeptidase domain 9	ENSMUSG00000031555.15	11502	ENSMUSG00000031555	Efferocytosis	proteolysis; membrane protein ectodomain proteolysis; cell adhesion; cell-matrix adhesion; transforming growth factor beta receptor signaling pathway; response to manganese ion; cell migration; protein processing; positive regulation of cell migration; membrane protein intracellular domain proteolysis; cell adhesion mediated by integrin; positive regulation of cell adhesion mediated by integrin; cell-cell adhesion mediated by integrin; positive regulation of macrophage fusion; response to tumor necrosis factor; monocyte activation; response to hydrogen peroxide; amyloid precursor protein catabolic process; positive regulation of MAPK cascade; positive regulation of protein secretion; positive regulation of membrane protein ectodomain proteolysis; response to glucocorticoid; positive regulation of keratinocyte migration; response to calcium ion; cellular response to lipopolysaccharide	extracellular space; cytoplasm; plasma membrane; external side of plasma membrane; cell surface; membrane; basolateral plasma membrane	metalloendopeptidase activity; protein kinase C binding; integrin binding; protein binding; collagen binding; peptidase activity; metallopeptidase activity; hydrolase activity; SH3 domain binding; laminin binding; metal ion binding; metalloendopeptidase activity involved in amyloid precursor protein catabolic process
Zfp53	116.811	0.00314113	0.0566523	0.0554458	0.955783	0.986713	zinc finger protein 53	ENSMUSG00000057409.6	24132	ENSMUSG00000057409		regulation of DNA-templated transcription; regulation of transcription by RNA polymerase II	fibrillar center; nucleus; microtubule cytoskeleton	RNA polymerase II cis-regulatory region sequence-specific DNA binding; DNA-binding transcription factor activity, RNA polymerase II-specific; DNA binding; protein binding; zinc ion binding; metal ion binding
Gm13910	51.2843	0.00519082	0.0933877	0.0555836	0.955674	0.986713		ENSMUSG00000063684.9
Syne3	147.457	0.00753572	0.135134	0.0557646	0.955529	0.986713	spectrin repeat containing, nuclear envelope family member 3	ENSMUSG00000054150.11	212073	ENSMUSG00000054150	Cytoskeleton in muscle cells	cytoskeleton organization; nuclear migration; regulation of cell shape; establishment of protein localization to membrane	nucleus; nuclear envelope; nuclear outer membrane; cytoplasm; endoplasmic reticulum; rough endoplasmic reticulum; membrane; nuclear membrane; meiotic nuclear membrane microtubule tethering complex	protein binding; actin filament binding; cytoskeleton-nuclear membrane anchor activity
Zfp532	90.5242	0.00456609	0.0832169	0.0548698	0.956242	0.986737	zinc finger protein 532	ENSMUSG00000042439.12	328977	ENSMUSG00000042439		biological_process	nucleus	molecular_function; DNA binding; zinc ion binding; metal ion binding
Cdyl	147.723	0.00249569	0.0455663	0.0547706	0.956321	0.986743	chromodomain protein, Y chromosome-like	ENSMUSG00000059288.13	12593	ENSMUSG00000059288		spermatogenesis; spermatid development; cell differentiation; negative regulation of DNA-templated transcription; random inactivation of X chromosome; negative regulation of peptidyl-lysine crotonylation	nucleus; chromosome; cytoplasm; nuclear speck	chromatin binding; transcription corepressor activity; histone acetyltransferase activity; protein binding; transferase activity; acyltransferase activity; lyase activity; protein-macromolecule adaptor activity; identical protein binding; protein-lysine-acetyltransferase activity; crotonyl-CoA hydratase activity
BC002059	84.5476	-0.00402615	0.0747312	-0.0538752	0.957035	0.986774	cDNA sequence BC002059	ENSMUSG00000060149.6	213811	ENSMUSG00000060149
Nfatc3	891.14	-0.00264182	0.049087	-0.0538191	0.957079	0.986774	nuclear factor of activated T cells, cytoplasmic, calcineurin dependent 3	ENSMUSG00000031902.9	18021	ENSMUSG00000031902	MAPK signaling pathway; Calcium signaling pathway; cGMP-PKG signaling pathway; Efferocytosis; Cellular senescence; Wnt signaling pathway; Axon guidance; C-type lectin receptor signaling pathway; Th1 and Th2 cell differentiation; Th17 cell differentiation; T cell receptor signaling pathway; B cell receptor signaling pathway; Oxytocin signaling pathway; Yersinia infection; Hepatitis B; Human cytomegalovirus infection; Human T-cell leukemia virus 1 infection; Kaposi sarcoma-associated herpesvirus infection; Human immunodeficiency virus 1 infection; PD-L1 expression and PD-1 checkpoint pathway in cancer; Lipid and atherosclerosis	branching involved in blood vessel morphogenesis; response to hypoxia; blood vessel remodeling; regulation of DNA-templated transcription; transcription by RNA polymerase II; protein import into nucleus; heart development; positive regulation of cardiac muscle hypertrophy; cardiac muscle hypertrophy in response to stress; myotube differentiation; myotube cell development; T cell differentiation; calcineurin-NFAT signaling cascade; vascular associated smooth muscle cell differentiation; positive regulation of apoptotic process; positive thymic T cell selection; cellular respiration; positive regulation of nitric oxide biosynthetic process; positive regulation of DNA-templated transcription; positive regulation of transcription by RNA polymerase II; thymus development; skeletal muscle fiber development; establishment of localization in cell; cellular response to metal ion; cellular response to calcium ion; cellular response to lithium ion; vascular associated smooth muscle cell development; negative regulation of miRNA transcription; DN4 thymocyte differentiation; negative regulation of vascular associated smooth muscle cell differentiation; positive regulation of artery morphogenesis; regulation of store-operated calcium entry	nucleus; nucleoplasm; transcription regulator complex; cytoplasm; cytosol	transcription cis-regulatory region binding; RNA polymerase II cis-regulatory region sequence-specific DNA binding; DNA-binding transcription factor activity, RNA polymerase II-specific; cis-regulatory region sequence-specific DNA binding; DNA-binding transcription repressor activity, RNA polymerase II-specific; DNA-binding transcription activator activity, RNA polymerase II-specific; DNA binding; chromatin binding; DNA-binding transcription factor activity; protein binding; sequence-specific DNA binding; sequence-specific double-stranded DNA binding
Snx5	1140.58	-0.00155869	0.0289338	-0.0538707	0.957038	0.986774	sorting nexin 5	ENSMUSG00000027423.15	69178	ENSMUSG00000027423	Endocytosis	intracellular protein transport; endocytosis; pinocytosis; epidermal growth factor catabolic process; protein transport; retrograde transport, endosome to Golgi; negative regulation of blood pressure; positive regulation of DNA-templated transcription; positive regulation of insulin receptor signaling pathway	ruffle; phagocytic cup; cytoplasm; endosome; early endosome; cytosol; plasma membrane; brush border; cytoplasmic side of plasma membrane; membrane; cytoplasmic vesicle membrane; retromer complex; cytoplasmic vesicle; early endosome membrane; cell projection; perinuclear region of cytoplasm; macropinocytic cup; tubular endosome; cytoplasmic side of early endosome membrane	protein binding; lipid binding; phosphatidylinositol-5-phosphate binding; D1 dopamine receptor binding; dynactin binding; phosphatidylinositol binding; phosphatidylinositol-4-phosphate binding; phosphatidylinositol-3,5-bisphosphate binding
Gmppa	961.76	0.00299804	0.0553137	0.0542008	0.956775	0.986774	GDP-mannose pyrophosphorylase A	ENSMUSG00000033021.16	69080	ENSMUSG00000033021	Fructose and mannose metabolism; Amino sugar and nucleotide sugar metabolism; Biosynthesis of various nucleotide sugars; Metabolic pathways; Biosynthesis of cofactors; Biosynthesis of nucleotide sugars	protein glycosylation; glycoprotein metabolic process; GDP-mannose biosynthetic process; negative regulation of biosynthetic process; GDP-mannose metabolic process; telencephalon development; negative regulation of nucleobase-containing compound metabolic process; negative regulation of phosphate metabolic process; muscle organ morphogenesis; cognition; neuromuscular process; neuron apoptotic process; skeletal muscle organ development; motor behavior; negative regulation of small molecule metabolic process	cytoplasm; cytosol; GDP-mannose pyrophosphorylase complex	molecular_function; enzyme inhibitor activity; transferase activity; enzyme binding; enzyme regulator activity; molecular sensor activity
Igsf11	810.69	0.00379133	0.0702063	0.0540027	0.956933	0.986774	immunoglobulin superfamily, member 11	ENSMUSG00000022790.14	207683	ENSMUSG00000022790	Cell adhesion molecules	cell adhesion; homophilic cell adhesion via plasma membrane adhesion molecules; maintenance of protein location; regulation of synaptic plasticity; positive regulation of mini excitatory postsynaptic potential; cell-cell adhesion via plasma-membrane adhesion molecules; regulation of postsynaptic membrane neurotransmitter receptor levels; trans-synaptic signaling; positive regulation of long-term synaptic potentiation; regulation of presynapse assembly	plasma membrane; cell-cell junction; postsynaptic density; membrane; synapse; excitatory synapse; postsynaptic density membrane; glutamatergic synapse	ionotropic glutamate receptor binding
Slc2a4rg-ps	366.694	0.00387362	0.0717754	0.0539686	0.95696	0.986774	Slc2a4 regulator, pseudogene	ENSMUSG00000085028.2	329584	ENSMUSG00000121871
Rarres1	1816.24	0.00809118	0.149068	0.0542783	0.956713	0.986774	retinoic acid receptor responder (tazarotene induced) 1	ENSMUSG00000049404.7	109222	ENSMUSG00000049404			extracellular space	metalloendopeptidase inhibitor activity; peptidase inhibitor activity
H2-Aa	775.58	0.00816136	0.150156	0.0543527	0.956654	0.986774	histocompatibility 2, class II antigen A, alpha	ENSMUSG00000036594.14	14960	ENSMUSG00000036594	Phagosome; Cell adhesion molecules; Antigen processing and presentation; Hematopoietic cell lineage; Th1 and Th2 cell differentiation; Th17 cell differentiation; Intestinal immune network for IgA production; Type I diabetes mellitus; Leishmaniasis; Toxoplasmosis; Staphylococcus aureus infection; Tuberculosis; Influenza A; Human T-cell leukemia virus 1 infection; Herpes simplex virus 1 infection; Epstein-Barr virus infection; Asthma; Autoimmune thyroid disease; Inflammatory bowel disease; Systemic lupus erythematosus; Rheumatoid arthritis; Allograft rejection; Graft-versus-host disease; Viral myocarditis	adaptive immune response; immune system process; peptide antigen assembly with MHC class II protein complex; antigen processing and presentation of peptide or polysaccharide antigen via MHC class II; immune response; antigen processing and presentation; antigen processing and presentation of exogenous peptide antigen via MHC class II; negative regulation of T cell proliferation; positive regulation of T cell differentiation; antigen processing and presentation of peptide antigen; positive regulation of immune response; positive regulation of T cell activation	lysosome; lysosomal membrane; plasma membrane; external side of plasma membrane; membrane; late endosome membrane; MHC class II protein complex	protein binding; MHC class II protein complex binding; peptide antigen binding; protein-containing complex binding
Npl	17.6307	0.0112672	0.208441	0.0540546	0.956892	0.986774	N-acetylneuraminate pyruvate lyase	ENSMUSG00000042684.8	74091	ENSMUSG00000042684	Biosynthesis of various nucleotide sugars; Metabolic pathways	N-acetylneuraminate catabolic process	cellular_component; cytoplasm	N-acetylneuraminate lyase activity; lyase activity; identical protein binding
Tnfrsf23	21.5231	0.0134994	0.248	0.0544328	0.95659	0.986774	tumor necrosis factor receptor superfamily, member 23	ENSMUSG00000037613.16	79201	ENSMUSG00000037613		negative regulation of extrinsic apoptotic signaling pathway via death domain receptors	plasma membrane; external side of plasma membrane; membrane; side of membrane	protein binding
Ccdc102a	34.2188	0.00625733	0.11669	0.0536233	0.957235	0.98686	coiled-coil domain containing 102A	ENSMUSG00000063605.5	234582	ENSMUSG00000063605		biological_process	cellular_component; myosin complex	molecular_function
Ccdc189	28.8943	-0.00602272	0.113751	-0.0529466	0.957774	0.986931		ENSMUSG00000057176.4
Tmem173	52.744	-0.00561949	0.105773	-0.0531279	0.95763	0.986931		ENSMUSG00000024349.9
Chd2	774.734	-0.00276336	0.0521053	-0.0530342	0.957705	0.986931	chromodomain helicase DNA binding protein 2	ENSMUSG00000078671.11	244059	ENSMUSG00000078671		chromatin organization; DNA damage response; muscle organ development; gene expression; nucleosome organization; hematopoietic stem cell differentiation	chromatin; nucleus	nucleotide binding; RNA polymerase II cis-regulatory region sequence-specific DNA binding; DNA binding; chromatin binding; protein binding; ATP binding; hydrolase activity; ATP hydrolysis activity; histone binding; ATP-dependent chromatin remodeler activity
Rbm4b	391.085	-0.00254777	0.048097	-0.0529714	0.957755	0.986931	RNA binding motif protein 4B	ENSMUSG00000033760.16	66704	ENSMUSG00000033760		regulation of alternative mRNA splicing, via spliceosome; mRNA processing; regulation of translation; circadian rhythm; RNA splicing; positive regulation of gene expression; circadian regulation of gene expression; entrainment of circadian clock by photoperiod	nucleus; nucleoplasm; nucleolus; cytosol; nuclear speck; protein-containing complex	nucleic acid binding; RNA binding; mRNA binding; zinc ion binding; metal ion binding
Rnf34	233.783	0.00205102	0.0386186	0.0531096	0.957645	0.986931	ring finger protein 34	ENSMUSG00000029474.7	80751	ENSMUSG00000029474		ubiquitin-dependent protein catabolic process; apoptotic process; protein ubiquitination; nucleotide-binding domain, leucine rich repeat containing receptor signaling pathway; proteasome-mediated ubiquitin-dependent protein catabolic process; cellular response to cold; protein K48-linked ubiquitination; regulation of postsynaptic neurotransmitter receptor internalization; negative regulation of signal transduction by p53 class mediator; negative regulation of extrinsic apoptotic signaling pathway via death domain receptors; regulation of oxygen metabolic process	nucleus; nucleoplasm; cytoplasm; cytosol; plasma membrane; endomembrane system; membrane; nuclear body; nuclear speck; presynapse; GABA-ergic synapse; postsynaptic specialization	p53 binding; ubiquitin-protein transferase activity; zinc ion binding; transferase activity; ubiquitin protein ligase binding; metal ion binding; ubiquitin protein ligase activity; phosphatidylinositol phosphate binding
0610010F05Rik	385.105	0.00239141	0.0449025	0.0532578	0.957527	0.986931		ENSMUSG00000042208.15
Pigh	51.9773	0.00524761	0.0992039	0.0528972	0.957814	0.986931	phosphatidylinositol glycan anchor biosynthesis, class H	ENSMUSG00000021120.10	110417	ENSMUSG00000021120	Glycosylphosphatidylinositol (GPI)-anchor biosynthesis; Metabolic pathways	GPI anchor biosynthetic process	glycosylphosphatidylinositol-N-acetylglucosaminyltransferase (GPI-GnT) complex; cytoplasm; endoplasmic reticulum membrane	molecular_function
Mmp23	48.4979	0.00747454	0.142165	0.0525767	0.958069	0.987119	matrix metallopeptidase 23	ENSMUSG00000029061.2	26561	ENSMUSG00000029061		proteolysis; extracellular matrix organization; collagen catabolic process	extracellular space; endoplasmic reticulum; endoplasmic reticulum membrane; membrane; extracellular matrix	metalloendopeptidase activity; peptidase activity; metallopeptidase activity; zinc ion binding; hydrolase activity; metal ion binding
RP24-230C18.3	10.1025	-0.00873239	0.176949	-0.0493497	0.960641	0.987895		ENSMUSG00000110256.1
Ngfr	106.167	-0.00574148	0.116796	-0.0491583	0.960793	0.987895	nerve growth factor receptor (TNFR superfamily, member 16)	ENSMUSG00000000120.6	18053	ENSMUSG00000000120	Virion - Ebolavirus, Lyssavirus and Morbillivirus; MAPK signaling pathway; Ras signaling pathway; Rap1 signaling pathway; Cytokine-cytokine receptor interaction; PI3K-Akt signaling pathway; Apoptosis - multiple species; Neurotrophin signaling pathway; Transcriptional misregulation in cancer	intracellular glucose homeostasis; intracellular protein transport; apoptotic process; signal transduction; Rho protein signal transduction; nervous system development; axon guidance; central nervous system development; circadian rhythm; regulation of gene expression; positive regulation of neuron projection development; negative regulation of neuron projection development; detection of temperature stimulus; negative regulation of angiogenesis; nerve development; cell differentiation; negative regulation of cell migration; hair follicle morphogenesis; positive regulation of myelination; positive regulation of synaptic transmission, cholinergic; circadian regulation of gene expression; cellular response to oxidative stress; positive regulation of Rho protein signal transduction; dorsal aorta development; negative regulation of fibroblast growth factor receptor signaling pathway; regulation of cell population proliferation; positive regulation of odontogenesis of dentin-containing tooth; glucose homeostasis; positive regulation of apoptotic process; negative regulation of apoptotic process; positive regulation of MAPK cascade; negative regulation of neuron apoptotic process; skin development; positive regulation of neuron differentiation; positive regulation of fibroblast proliferation; rhythmic process; negative regulation of multicellular organismal process; neuron apoptotic process; negative regulation of hair follicle development; positive regulation of phosphatidylinositol 3-kinase/protein kinase B signal transduction; negative regulation of mitochondrial depolarization; positive regulation of synaptic transmission, glutamatergic; negative regulation of dendritic spine development; extrinsic apoptotic signaling pathway; presynaptic modulation of chemical synaptic transmission; positive regulation of protein localization to nucleus; positive regulation of miRNA transcription; negative regulation of blood vessel endothelial cell proliferation involved in sprouting angiogenesis; cellular response to amyloid-beta; positive regulation of neural precursor cell proliferation; positive regulation of endothelial cell apoptotic process; regulation of reactive oxygen species metabolic process; positive regulation of excitatory postsynaptic potential; positive regulation of apoptotic signaling pathway	nuclear envelope; nucleoplasm; cytoplasm; mitochondrion; plasma membrane; cell-cell junction; external side of plasma membrane; cell surface; postsynaptic density; membrane; growth cone; neuromuscular junction; dendrite membrane; neuronal cell body membrane; presynaptic membrane; cell projection; dendritic spine; perikaryon; organelle; synapse; clathrin-coated endocytic vesicle; presynapse	amyloid-beta binding; death receptor activity; neurotrophin TRKA receptor binding; protein binding; calmodulin binding; coreceptor activity; small GTPase binding; ubiquitin protein ligase binding; identical protein binding; neurotrophin binding; protein-containing complex binding; nerve growth factor binding; preprotein binding
Ehd2	126.213	-0.00544058	0.1125	-0.0483607	0.961429	0.987895	EH-domain containing 2	ENSMUSG00000074364.6	259300	ENSMUSG00000074364	Endocytosis	endocytosis; cortical actin cytoskeleton organization; endocytic recycling; cilium assembly; protein localization to plasma membrane; plasma membrane tubulation; positive regulation of myoblast fusion; positive regulation of endocytic recycling	cytoplasm; endosome; early endosome; cytosol; plasma membrane; caveola; endosome membrane; membrane; endocytic vesicle; perinuclear region of cytoplasm; recycling endosome membrane	nucleotide binding; calcium ion binding; protein binding; ATP binding; GTP binding; hydrolase activity; protein domain specific binding; protein-macromolecule adaptor activity; identical protein binding; metal ion binding
Ly6a	157.087	-0.00507045	0.108381	-0.0467834	0.962686	0.987895	lymphocyte antigen 6 family member A	ENSMUSG00000075602.10	110454	ENSMUSG00000075602		response to bacterium; acetylcholine receptor signaling pathway	plasma membrane; external side of plasma membrane; membrane; synapse; side of membrane	protein binding; acetylcholine receptor inhibitor activity; acetylcholine receptor binding
Agxt	5883.74	-0.00488572	0.0988036	-0.0494488	0.960562	0.987895	alanine-glyoxylate aminotransferase	ENSMUSG00000026272.6	11611	ENSMUSG00000026272	Alanine, aspartate and glutamate metabolism; Glycine, serine and threonine metabolism; Glyoxylate and dicarboxylate metabolism; Metabolic pathways; Carbon metabolism; 2-Oxocarboxylic acid metabolism; Peroxisome	L-serine metabolic process; Notch signaling pathway; glyoxylate catabolic process; glycine biosynthetic process, by transamination of glyoxylate; L-cysteine catabolic process; carboxylic acid metabolic process; L-alanine catabolic process; pyruvate biosynthetic process; glyoxylate metabolic process; oxalic acid secretion; response to glucocorticoid; response to cAMP	mitochondrion; mitochondrial matrix; peroxisome; peroxisomal matrix	L-serine-pyruvate transaminase activity; alanine-glyoxylate transaminase activity; transaminase activity; amino acid binding; transferase activity; pyridoxal phosphate binding; identical protein binding; protein homodimerization activity
Cep97	78.1639	-0.00394634	0.0808852	-0.0487893	0.961087	0.987895	centrosomal protein 97	ENSMUSG00000022604.18	74201	ENSMUSG00000022604		cell projection organization; regulation of mitotic spindle assembly; negative regulation of cilium assembly	cytoplasm; centrosome; centriole; cytoskeleton; protein-containing complex	molecular_function
Cpeb1	293.465	-0.00387156	0.0759688	-0.0509625	0.959355	0.987895	cytoplasmic polyadenylation element binding protein 1	ENSMUSG00000025586.17	12877	ENSMUSG00000025586	Oocyte meiosis; Progesterone-mediated oocyte maturation	mRNA processing; translation; regulation of translation; synaptonemal complex assembly; negative regulation of cell population proliferation; positive regulation of neuron projection development; negative regulation of translation; positive regulation of cell migration; regulation of mRNA 3'-end processing; cellular response to insulin stimulus; positive regulation of nitric oxide biosynthetic process; positive regulation of translation; regulation of neuronal synaptic plasticity; mRNA transport; cellular response to amino acid stimulus; cellular response to hypoxia; regulation of translation at synapse, modulating synaptic transmission; negative regulation of cytoplasmic translation	P-body; nucleus; nucleoplasm; cytoplasm; centrosome; cytosol; postsynaptic density; microtubule cytoskeleton; membrane; growth cone; neuron projection; neuronal cell body; synapse; perinuclear region of cytoplasm; meiotic spindle; postsynapse; glutamatergic synapse; ribonucleoprotein complex	mRNA regulatory element binding translation repressor activity; nucleic acid binding; RNA binding; mRNA binding; mRNA 3'-UTR binding; protein binding; translation factor activity, RNA binding; mRNA 3'-UTR AU-rich region binding; ribosome binding; translation regulator activity; metal ion binding
Zfp182	109.397	-0.00342187	0.0735412	-0.04653	0.962888	0.987895	zinc finger protein 182	ENSMUSG00000054737.11	319535	ENSMUSG00000054737		negative regulation of transcription by RNA polymerase II; regulation of DNA-templated transcription; regulation of transcription by RNA polymerase II; positive regulation of biosynthetic process	nucleus; nuclear lumen	RNA polymerase II cis-regulatory region sequence-specific DNA binding; DNA-binding transcription factor activity, RNA polymerase II-specific; DNA binding; zinc ion binding; identical protein binding; metal ion binding
Ddx19b	451.779	-0.0032367	0.0666991	-0.0485269	0.961296	0.987895	DEAD box helicase 19b	ENSMUSG00000033658.16	234733	ENSMUSG00000033658	Nucleocytoplasmic transport; mRNA surveillance pathway	poly(A)+ mRNA export from nucleus	nucleus; nuclear envelope; cytoplasm; cytoplasmic stress granule	nucleotide binding; nucleic acid binding; RNA binding; RNA helicase activity; mRNA binding; helicase activity; ATP binding; hydrolase activity
Rictor	383.708	-0.00298222	0.0619733	-0.0481211	0.96162	0.987895	RPTOR independent companion of MTOR, complex 2	ENSMUSG00000050310.8	78757	ENSMUSG00000050310	mTOR signaling pathway	regulation of protein phosphorylation; positive regulation of endothelial cell proliferation; cytoskeleton organization; lipid biosynthetic process; embryo development ending in birth or egg hatching; regulation of gene expression; actin cytoskeleton organization; positive regulation of cell growth; positive regulation of cell migration; positive regulation of actin filament polymerization; cellular response to nutrient levels; TOR signaling; positive regulation of TOR signaling; regulation of actin cytoskeleton organization; TORC2 signaling; negative regulation of apoptotic process; phosphatidylinositol 3-kinase/protein kinase B signal transduction; regulation of inflammatory response; regulation of phosphatidylinositol 3-kinase/protein kinase B signal transduction; positive regulation of phosphatidylinositol 3-kinase/protein kinase B signal transduction; cGAS/STING signaling pathway; negative regulation of cGAS/STING signaling pathway; regulation of establishment of cell polarity	lysosome; lysosomal membrane; endoplasmic reticulum; endoplasmic reticulum membrane; plasma membrane; membrane; TORC2 complex; serine/threonine protein kinase complex	nucleotide binding; protein binding; ATP binding; zinc ion binding; protein kinase binding; ribosome binding; protein serine/threonine kinase activator activity; metal ion binding; molecular adaptor activity; enzyme-substrate adaptor activity
E430018J23Rik	152.74	-0.00283588	0.060799	-0.0466435	0.962797	0.987895		ENSMUSG00000078580.3
Jarid2	348.791	-0.00276359	0.0563886	-0.0490097	0.960912	0.987895	jumonji and AT-rich interaction domain containing 2	ENSMUSG00000038518.15	16468	ENSMUSG00000038518	Polycomb repressive complex; Signaling pathways regulating pluripotency of stem cells	negative regulation of transcription by RNA polymerase II; liver development; chromatin organization; chromatin remodeling; regulation of gene expression; negative regulation of cardiac muscle hypertrophy; cell differentiation; regulation of cell population proliferation; negative regulation of DNA-templated transcription; spleen development; thymus development; system development; stem cell differentiation; negative regulation of cardiac muscle cell proliferation; random inactivation of X chromosome; facultative heterochromatin formation; protein localization to pericentric heterochromatin; cellular response to leukemia inhibitory factor	chromatin; nucleus; nucleoplasm; mitochondrion; histone methyltransferase complex; ESC/E(Z) complex	DNA binding; chromatin binding; protein binding; transcription factor binding; ubiquitin binding; histone H3K27 methyltransferase activity; ubiquitin-modified histone reader activity
Fam49b	175.358	-0.00267958	0.056885	-0.0471053	0.962429	0.987895		ENSMUSG00000022378.13
Tmem101	153.131	-0.0026178	0.0516826	-0.0506515	0.959603	0.987895	transmembrane protein 101	ENSMUSG00000020921.6	76547	ENSMUSG00000020921			cellular_component; membrane
Med30	152.97	-0.00250167	0.0523261	-0.0478092	0.961868	0.987895	mediator complex subunit 30	ENSMUSG00000038622.7	69790	ENSMUSG00000038622	Thyroid hormone signaling pathway	protein ubiquitination; positive regulation of transcription elongation by RNA polymerase II; somatic stem cell population maintenance; positive regulation of DNA-templated transcription; RNA polymerase II preinitiation complex assembly; positive regulation of transcription initiation by RNA polymerase II	ubiquitin ligase complex; nucleus; nucleoplasm; mediator complex; core mediator complex	transcription coregulator activity; transcription coactivator activity; protein binding; nuclear thyroid hormone receptor binding; ubiquitin protein ligase activity
Atp6v1a	1253.4	-0.00248398	0.0532421	-0.0466544	0.962789	0.987895	ATPase, H+ transporting, lysosomal V1 subunit A	ENSMUSG00000052459.13	11964	ENSMUSG00000052459	Oxidative phosphorylation; Metabolic pathways; Phagosome; mTOR signaling pathway; Synaptic vesicle cycle; Collecting duct acid secretion; Human papillomavirus infection; Rheumatoid arthritis	monoatomic ion transport; intracellular iron ion homeostasis; cellular response to increased oxygen levels; homeostatic process; ATP metabolic process; synaptic vesicle lumen acidification; proton transmembrane transport	vacuolar proton-transporting V-type ATPase, V1 domain; nucleoplasm; cytoplasm; mitochondrion; lysosome; cytosol; plasma membrane; microvillus; membrane; apical plasma membrane; transport vesicle; secretory granule; clathrin-coated vesicle membrane; cytoplasmic vesicle; proton-transporting V-type ATPase complex; proton-transporting V-type ATPase, V1 domain; myelin sheath; extrinsic component of synaptic vesicle membrane; ATPase complex	nucleotide binding; ATP binding; ATP hydrolysis activity; proton-transporting ATPase activity, rotational mechanism
Chmp2b	668.005	-0.00247443	0.0510548	-0.048466	0.961345	0.987895	charged multivesicular body protein 2B	ENSMUSG00000004843.6	68942	ENSMUSG00000004843	Endocytosis; Necroptosis; Amyotrophic lateral sclerosis; Pathways of neurodegeneration - multiple diseases	plasma membrane repair; autophagy; nucleus organization; endosome organization; vacuolar transport; mitotic metaphase chromosome alignment; regulation of centrosome duplication; protein transport; viral release from host cell; nuclear membrane reassembly; endosome transport via multivesicular body sorting pathway; multivesicular body assembly; viral budding via host ESCRT complex; ubiquitin-dependent protein catabolic process via the multivesicular body sorting pathway; late endosome to vacuole transport; viral budding from plasma membrane; modulation of chemical synaptic transmission; cognition; vesicle fusion with vacuole; multivesicular body-lysosome fusion; midbody abscission; neuron cellular homeostasis; multivesicular body sorting pathway; membrane fission; autophagosome maturation; regulation of modification of postsynaptic structure; regulation of postsynapse organization; regulation of mitotic spindle assembly; late endosome to lysosome transport	autophagosome membrane; kinetochore; ESCRT III complex; nuclear pore; cytoplasm; lysosome; lysosomal membrane; endosome; late endosome; multivesicular body; kinetochore microtubule; cytosol; plasma membrane; postsynaptic density; membrane; midbody; late endosome membrane; multivesicular body membrane; glutamatergic synapse; amphisome membrane	protein domain specific binding
Rlim	705.88	-0.00223107	0.0470155	-0.0474539	0.962151	0.987895	ring finger protein, LIM domain interacting	ENSMUSG00000056537.11	19820	ENSMUSG00000056537		negative regulation of transcription by RNA polymerase II; ubiquitin-dependent protein catabolic process; protein ubiquitination; regulation of neurogenesis; random inactivation of X chromosome	nucleus; nucleoplasm; cytosol	ubiquitin-protein transferase activity; protein binding; zinc ion binding; transferase activity; metal ion binding; ubiquitin protein ligase activity
Snx19	1079.93	-0.0020126	0.0417899	-0.04816	0.961589	0.987895	sorting nexin 19	ENSMUSG00000031993.6	102607	ENSMUSG00000031993		chondrocyte differentiation; exocytosis; protein transport; insulin secretion; establishment of localization in cell; dense core granule maturation	cytoplasm; endosome; membrane; cytoplasmic vesicle membrane; cytoplasmic vesicle; early endosome membrane; intracellular membrane-bounded organelle	lipid binding; phosphatidylinositol-3-phosphate binding; phosphatidylinositol binding
Tmem170b	508.399	-0.00198699	0.0409985	-0.048465	0.961346	0.987895	transmembrane protein 170B	ENSMUSG00000087370.2	621976	ENSMUSG00000087370		negative regulation of canonical Wnt signaling pathway	plasma membrane; membrane	molecular_function
Zfp672	410.387	-0.00186884	0.0384466	-0.0486087	0.961231	0.987895	zinc finger protein 672	ENSMUSG00000049755.14	319475	ENSMUSG00000049755		regulation of transcription by RNA polymerase II	nucleus; nucleoplasm	RNA polymerase II transcription regulatory region sequence-specific DNA binding; DNA-binding transcription factor activity, RNA polymerase II-specific; DNA binding; zinc ion binding; metal ion binding
Efcab14	494.249	-0.00175521	0.0377102	-0.0465447	0.962876	0.987895	EF-hand calcium binding domain 14	ENSMUSG00000034210.13	230648	ENSMUSG00000034210		biological_process	cellular_component	molecular_function; metal ion binding
Rnf130	2063.88	-0.00154197	0.0300562	-0.0513029	0.959084	0.987895	ring finger protein 130	ENSMUSG00000020376.16	59044	ENSMUSG00000020376		ubiquitin-dependent protein catabolic process; apoptotic process; programmed cell death; protein ubiquitination	cytoplasm; membrane	ubiquitin-protein transferase activity; zinc ion binding; transferase activity; metal ion binding; ubiquitin protein ligase activity
Cct7	2402.71	-0.00146579	0.0297886	-0.0492063	0.960755	0.987895	chaperonin containing TCP1 subunit 7	ENSMUSG00000030007.8	12468	ENSMUSG00000030007		protein folding; binding of sperm to zona pellucida; positive regulation of telomere maintenance via telomerase; protein stabilization	zona pellucida receptor complex; cytoplasm; mitochondrion; chaperonin-containing T-complex; microtubule; cell body	nucleotide binding; protein binding; ATP binding; hydrolase activity; ATP hydrolysis activity; identical protein binding; protein folding chaperone; metal ion binding; unfolded protein binding; ATP-dependent protein folding chaperone
Ykt6	1684.65	-0.00145159	0.0290406	-0.0499848	0.960134	0.987895	YKT6 v-SNARE homolog (S. cerevisiae)	ENSMUSG00000002741.9	56418	ENSMUSG00000002741	SNARE interactions in vesicular transport; Autophagy - animal	endoplasmic reticulum to Golgi vesicle-mediated transport; vesicle targeting; vesicle docking involved in exocytosis; protein transport; vesicle-mediated transport; retrograde transport, endosome to Golgi; membrane fusion	Golgi membrane; cytoplasm; mitochondrion; endosome; endoplasmic reticulum; Golgi apparatus; cytosol; plasma membrane; membrane; cytoplasmic vesicle membrane; SNARE complex; cytoplasmic vesicle; neuronal cell body; apical dendrite; basal dendrite	SNAP receptor activity; transferase activity; protein-cysteine S-palmitoyltransferase activity
Gsk3a	1349.28	-0.00142577	0.0281785	-0.0505977	0.959646	0.987895	glycogen synthase kinase 3 alpha	ENSMUSG00000057177.12	606496	ENSMUSG00000057177	Chemokine signaling pathway; Dopaminergic synapse; Non-alcoholic fatty liver disease	regulation of cell growth; regulation of systemic arterial blood pressure; cardiac left ventricle morphogenesis; glycogen metabolic process; protein phosphorylation; nervous system development; insulin receptor signaling pathway; negative regulation of signal transduction; positive regulation of autophagy; negative regulation of cardiac muscle hypertrophy; positive regulation of gene expression; regulation of neuron projection development; Wnt signaling pathway; cell migration; cell differentiation; positive regulation of protein ubiquitination; lipopolysaccharide-mediated signaling pathway; negative regulation of TOR signaling; positive regulation of proteasomal ubiquitin-dependent protein catabolic process; cellular response to insulin stimulus; cellular response to interleukin-3; proteasome-mediated ubiquitin-dependent protein catabolic process; positive regulation of neuron apoptotic process; positive regulation of heart contraction; positive regulation of transcription by RNA polymerase II; negative regulation of D-glucose import; negative regulation of insulin receptor signaling pathway; negative regulation of developmental process; regulation of striated muscle cell differentiation; negative regulation of cell growth involved in cardiac muscle cell development; regulation of microtubule cytoskeleton organization; cellular response to lithium ion; cellular response to glucocorticoid stimulus; positive regulation of adenylate cyclase-activating adrenergic receptor signaling pathway; negative regulation of canonical Wnt signaling pathway; extrinsic apoptotic signaling pathway; extrinsic apoptotic signaling pathway in absence of ligand; positive regulation of adenylate cyclase-activating G protein-coupled receptor signaling pathway; autosome genomic imprinting; positive regulation of substrate adhesion-dependent cell spreading; positive regulation of mitochondrial outer membrane permeabilization involved in apoptotic signaling pathway; regulation of mitophagy; positive regulation of amyloid-beta formation; positive regulation of protein targeting to mitochondrion; negative regulation of dendrite development	nucleus; cytoplasm; mitochondrion; cytosol; microtubule; axon; beta-catenin destruction complex	nucleotide binding; protein kinase activity; protein serine/threonine kinase activity; signaling receptor binding; protein binding; ATP binding; kinase activity; transferase activity; protein kinase binding; protein kinase A catalytic subunit binding; protein serine kinase activity; protein serine/threonine kinase binding
Nf2	1094.13	-0.00135229	0.0265403	-0.0509522	0.959364	0.987895	neurofibromin 2	ENSMUSG00000009073.16	18016	ENSMUSG00000009073	Hippo signaling pathway; Hippo signaling pathway - multiple species; Tight junction	mesoderm formation; ectoderm development; brain development; negative regulation of cell population proliferation; regulation of cell shape; negative regulation of Schwann cell proliferation; Schwann cell proliferation; regulation of gliogenesis; hippocampus development; negative regulation of cell-cell adhesion; actin cytoskeleton organization; negative regulation of cell growth; regulation of protein stability; negative regulation of osteoblast proliferation; regulation of hippo signaling; regulation of cell population proliferation; odontogenesis of dentin-containing tooth; regulation of apoptotic process; negative regulation of MAPK cascade; cell-cell junction organization; positive regulation of cell differentiation; negative regulation of receptor signaling pathway via JAK-STAT; regulation of neurogenesis; positive regulation of stress fiber assembly; regulation of cell cycle; lens fiber cell differentiation; regulation of stem cell proliferation; regulation of protein localization to nucleus; regulation of organelle assembly; positive regulation of protein localization to early endosome; regulation of neural precursor cell proliferation; positive regulation of early endosome to late endosome transport	ruffle; nucleus; nucleolus; cytoplasm; early endosome; cytosol; cytoskeleton; plasma membrane; adherens junction; membrane; lamellipodium; filopodium; cortical actin cytoskeleton; cleavage furrow; protein-containing complex; cell projection; neuron projection; cell body; apical part of cell; perinuclear region of cytoplasm; actin-based cell projection	actin binding; integrin binding; protein binding; beta-catenin binding; cytoskeletal protein binding; protein domain specific binding
Sh2b1	1808.29	-0.00126332	0.0248535	-0.0508305	0.959461	0.987895	SH2B adaptor protein 1	ENSMUSG00000030733.10	20399	ENSMUSG00000030733	Neurotrophin signaling pathway	signal transduction; cell surface receptor protein tyrosine kinase signaling pathway; lamellipodium assembly; intracellular signal transduction; positive regulation of mitotic nuclear division; cell motility; positive regulation of SMAD protein signal transduction; regulation of DNA biosynthetic process	ruffle; nucleus; cytoplasm; cytosol; plasma membrane; membrane	transmembrane receptor protein tyrosine kinase adaptor activity; protein binding; signaling adaptor activity
Nap1l4	1249.06	-0.00112815	0.0225619	-0.0500025	0.96012	0.987895	nucleosome assembly protein 1-like 4	ENSMUSG00000059119.9	17955	ENSMUSG00000059119		nucleosome assembly	chromatin; nucleus; cytoplasm; dendrite; neuronal cell body	chromatin binding; nucleosome binding; histone binding
Serpinc1	57386.1	0.00130901	0.0276063	0.047417	0.962181	0.987895	serine (or cysteine) peptidase inhibitor, clade C (antithrombin), member 1	ENSMUSG00000026715.12	11905	ENSMUSG00000026715	Complement and coagulation cascades	response to nutrient; blood coagulation; hemostasis; regulation of blood coagulation	extracellular region; extracellular space; extracellular matrix	protease binding; serine-type endopeptidase inhibitor activity; heparin binding; peptidase inhibitor activity; identical protein binding
Smpd4	502.044	0.00144238	0.0305624	0.0471947	0.962358	0.987895	sphingomyelin phosphodiesterase 4	ENSMUSG00000005899.12	77626	ENSMUSG00000005899	Sphingolipid metabolism; Metabolic pathways	in utero embryonic development; lipid metabolic process; sphingomyelin catabolic process; endoplasmic reticulum organization; glycerophospholipid catabolic process; ceramide biosynthetic process; cellular response to tumor necrosis factor	Golgi membrane; nucleus; nuclear envelope; nuclear outer membrane; endoplasmic reticulum; endoplasmic reticulum membrane; Golgi apparatus; trans-Golgi network; plasma membrane; membrane; sarcolemma	sphingomyelin phosphodiesterase activity; hydrolase activity; metal ion binding; sphingomyelin phosphodiesterase D activity
Emg1	1081.72	0.00205694	0.0402812	0.0510645	0.959274	0.987895	EMG1 N1-specific pseudouridine methyltransferase	ENSMUSG00000004268.11	14791	ENSMUSG00000004268	Ribosome biogenesis in eukaryotes	blastocyst development; rRNA processing; nucleologenesis; methylation; ribosome biogenesis; ribosomal small subunit biogenesis; rRNA base methylation	nucleus; nucleoplasm; chromosome; nucleolus; small-subunit processome	RNA binding; methyltransferase activity; transferase activity; rRNA binding; identical protein binding; rRNA (pseudouridine) methyltransferase activity
Rnf141	1276.54	0.00206382	0.0414598	0.0497788	0.960299	0.987895	ring finger protein 141	ENSMUSG00000030788.16	67150	ENSMUSG00000030788		regulation of DNA-templated transcription; protein autoubiquitination	cellular_component; membrane	ubiquitin-protein transferase activity; zinc ion binding; metal ion binding
Vps72	505.984	0.00222505	0.046736	0.047609	0.962028	0.987895	vacuolar protein sorting 72	ENSMUSG00000008958.14	21427	ENSMUSG00000008958	ATP-dependent chromatin remodeling	chromatin organization; regulation of DNA-templated transcription; somatic stem cell population maintenance; regulation of apoptotic process; transcription initiation-coupled chromatin remodeling; positive regulation of DNA-templated transcription; regulation of cell cycle; positive regulation of double-strand break repair via homologous recombination; regulation of double-strand break repair	nucleosome; nucleus; nuclear speck; protein-containing complex; NuA4 histone acetyltransferase complex	DNA binding; histone binding; histone chaperone activity
Prpf40b	573.179	0.0022579	0.0485957	0.046463	0.962941	0.987895	pre-mRNA processing factor 40B	ENSMUSG00000023007.15	54614	ENSMUSG00000023007	Spliceosome	mRNA splicing, via spliceosome; mRNA processing; RNA splicing; mRNA cis splicing, via spliceosome	nucleus; U1 snRNP; nuclear matrix; nuclear speck; U2-type prespliceosome	RNA binding
Tmem185b	286.828	0.00236742	0.0487516	0.048561	0.961269	0.987895	transmembrane protein 185B	ENSMUSG00000098923.1	226351	ENSMUSG00000098923		biological_process	cellular_component; membrane	molecular_function
Tmem203	134.567	0.00263624	0.0532752	0.0494835	0.960534	0.987895	transmembrane protein 203	ENSMUSG00000078201.5	227615	ENSMUSG00000078201		intracellular calcium ion homeostasis; spermatogenesis	lysosome; lysosomal membrane; endoplasmic reticulum; endoplasmic reticulum membrane; endoplasmic reticulum-Golgi intermediate compartment; membrane	molecular_function
Top3a	210.548	0.00265262	0.053566	0.0495206	0.960504	0.987895	topoisomerase (DNA) III alpha	ENSMUSG00000002814.15	21975	ENSMUSG00000002814	Homologous recombination; Fanconi anemia pathway	double-strand break repair via homologous recombination; DNA topological change; DNA repair; DNA recombination; mitochondrial DNA metabolic process; chromosome separation; resolution of DNA recombination intermediates	nucleus; nucleoplasm; chromosome; mitochondrion; mitochondrial matrix; PML body; RecQ family helicase-topoisomerase III complex	DNA binding; single-stranded DNA binding; DNA topoisomerase activity; DNA topoisomerase type I (single strand cut, ATP-independent) activity; zinc ion binding; isomerase activity; metal ion binding
Hjurp	5430.89	0.00304939	0.062409	0.0488615	0.96103	0.987895	Holliday junction recognition protein	ENSMUSG00000044783.16	381280	ENSMUSG00000044783		chromosome segregation; CENP-A containing chromatin assembly; regulation of protein-containing complex assembly	chromosome, centromeric region; kinetochore; nucleus; nucleoplasm; chromosome; nucleolus; cytosol	DNA binding; histone binding; identical protein binding
Alkbh1	218.601	0.00307718	0.0663706	0.0463636	0.96302	0.987895	alkB homolog 1, histone H2A dioxygenase	ENSMUSG00000079036.10	211064	ENSMUSG00000079036		in utero embryonic development; neuron migration; placenta development; tRNA wobble cytosine modification; DNA repair; regulation of translation; regulation of translational initiation; regulation of translational elongation; DNA damage response; regulation of gene expression; cell differentiation; neuron projection development; oxidative RNA demethylation; RNA repair; negative regulation of neuron apoptotic process; developmental growth; positive chemotaxis; regulation of mitochondrial translation; positive regulation of gene expression, epigenetic; regulation of translational initiation by tRNA modification	euchromatin; nucleus; nucleoplasm; cytoplasm; mitochondrion; endoplasmic reticulum	tRNA binding; catalytic activity; protein binding; ferrous iron binding; oxidoreductase activity; 2-oxoglutarate-dependent dioxygenase activity; lyase activity; oxidative RNA demethylase activity; broad specificity oxidative DNA demethylase activity; chemoattractant activity; metal ion binding; dioxygenase activity; class I DNA-(apurinic or apyrimidinic site) endonuclease activity; DNA N6-methyladenine demethylase activity; tRNA demethylase activity
Rpl19-ps11	109.303	0.00318857	0.0658747	0.0484036	0.961395	0.987895	ribosomal protein L19, pseudogene 11	ENSMUSG00000081094.3	100041511	ENSMUSG00000081094
Tmem263	156.567	0.00327297	0.0689132	0.0474941	0.962119	0.987895	transmembrane protein 263	ENSMUSG00000060935.5	103266	ENSMUSG00000060935		biological_process	cellular_component; membrane	molecular_function
Dapk1	1734.42	0.00357536	0.0738775	0.0483958	0.961401	0.987895	death associated protein kinase 1	ENSMUSG00000021559.13	69635	ENSMUSG00000021559	Autophagy - animal; Pathways in cancer; Bladder cancer	defense response to tumor cell; regulation of response to tumor cell; regulation of translation; protein phosphorylation; apoptotic process; signal transduction; extrinsic apoptotic signaling pathway via death domain receptors; positive regulation of autophagy; negative regulation of translation; intracellular signal transduction; regulation of apoptotic process; positive regulation of apoptotic process; negative regulation of apoptotic process; cellular response to type II interferon; cellular response to hydroperoxide; apoptotic signaling pathway; negative regulation of extrinsic apoptotic signaling pathway via death domain receptors; positive regulation of autophagic cell death; regulation of NMDA receptor activity	nucleus; cytoplasm; cytosol; plasma membrane; postsynaptic density; actin cytoskeleton; organelle; glutamatergic synapse; DAPK1-calmodulin complex	nucleotide binding; protein kinase activity; protein serine/threonine kinase activity; calcium/calmodulin-dependent protein kinase activity; protein binding; calmodulin binding; ATP binding; GTP binding; kinase activity; transferase activity; syntaxin-1 binding; identical protein binding; protein serine kinase activity
Eps8l2	947.923	0.0039078	0.08245	0.047396	0.962198	0.987895	EPS8-like 2	ENSMUSG00000025504.13	98845	ENSMUSG00000025504		Rho protein signal transduction; sensory perception of sound; Rac protein signal transduction; regulation of Rho protein signal transduction; positive regulation of ruffle assembly	ruffle; cytoplasm; centrosome; cytosol; plasma membrane; stereocilium; stereocilium bundle; stereocilium tip; ruffle membrane; protein-containing complex; cell projection	actin binding; guanyl-nucleotide exchange factor activity; actin filament binding
Pde4a	146.856	0.00421739	0.0882092	0.0478112	0.961867	0.987895	phosphodiesterase 4A, cAMP specific	ENSMUSG00000032177.16	18577	ENSMUSG00000032177	Purine metabolism; Metabolic pathways; cAMP signaling pathway; Parathyroid hormone synthesis, secretion and action; Morphine addiction	cAMP catabolic process; signal transduction; sensory perception of smell; modulation of chemical synaptic transmission; cellular response to xenobiotic stimulus; regulation of adenylate cyclase-activating G protein-coupled receptor signaling pathway; regulation of cAMP/PKA signal transduction; negative regulation of cAMP/PKA signal transduction	nucleoplasm; cytoplasm; cytosol; plasma membrane; membrane; extrinsic component of membrane; perinuclear region of cytoplasm; Schaffer collateral - CA1 synapse	3',5'-cyclic-nucleotide phosphodiesterase activity; 3',5'-cyclic-AMP phosphodiesterase activity; phosphoric diester hydrolase activity; hydrolase activity; cAMP binding; TPR domain binding; metal ion binding; 3',5'-cyclic-GMP phosphodiesterase activity
Ptprb	1016.98	0.00423946	0.0855028	0.0495827	0.960455	0.987895	protein tyrosine phosphatase receptor type B	ENSMUSG00000020154.9	19263	ENSMUSG00000020154	Adherens junction	angiogenesis; osteoblast differentiation; glial cell migration; dephosphorylation; developmental process; negative regulation of osteoblast differentiation	membrane; receptor complex	phosphoprotein phosphatase activity; protein tyrosine phosphatase activity; protein binding; hydrolase activity; cadherin binding
5430405H02Rik	29.2795	0.00465225	0.0981416	0.0474034	0.962192	0.987895	RIKEN cDNA 5430405H02 gene	ENSMUSG00000085741.8	74487	ENSMUSG00000085741
Zc3h12d	104.827	0.00544179	0.112334	0.0484427	0.961363	0.987895	zinc finger CCCH type containing 12D	ENSMUSG00000039981.5	237256	ENSMUSG00000039981		mRNA catabolic process; negative regulation of cell growth; negative regulation of T cell proliferation; 3'-UTR-mediated mRNA destabilization; negative regulation of G1/S transition of mitotic cell cycle	P-body; nucleus; nucleoplasm; cytoplasm; cytoplasmic ribonucleoprotein granule	mRNA binding; nuclease activity; endonuclease activity; RNA endonuclease activity; zinc ion binding; hydrolase activity; metal ion binding
Abcc1	47.775	0.00548737	0.111732	0.0491118	0.96083	0.987895	ATP-binding cassette, sub-family C member 1	ENSMUSG00000023088.16	17250	ENSMUSG00000023088	Antifolate resistance; ABC transporters; Sphingolipid signaling pathway; Vitamin digestion and absorption; Folate transport and metabolism; MicroRNAs in cancer	tissue homeostasis; granuloma formation; inflammatory response to antigenic stimulus; endothelium development; leukotriene metabolic process; glutathione metabolic process; xenobiotic transmembrane transport; lipid transport; inflammatory response; immune response; response to oxidative stress; memory; glucocorticoid metabolic process; response to xenobiotic stimulus; response to toxic substance; glial cell differentiation; gene expression; bilirubin transport; cobalamin transport; long-chain fatty acid import across plasma membrane; leukotriene biosynthetic process; amygdala development; hippocampus development; neurogenesis; positive regulation of cell migration; phospholipid efflux; response to type II interferon; protein localization to cell surface; response to fluid shear stress; glutathione transmembrane transport; multicellular organism growth; exploration behavior; macrophage activation; regulation of membrane potential; superoxide anion generation; xenobiotic transport; pigment accumulation; phospholipid translocation; cell redox homeostasis; antigen processing and presentation of lipid antigen via MHC class Ib; astrocyte differentiation; amyloid-beta metabolic process; hydrogen peroxide biosynthetic process; positive regulation of inflammatory response; defense response to Gram-positive bacterium; NK T cell activation; response to glucocorticoid; establishment of localization in cell; intracellular chemical homeostasis; transmembrane transport; cell chemotaxis; transepithelial transport; cyclic nucleotide transport; cellular response to type II interferon; leukotriene transport; endothelial cell apoptotic process; lymphocyte migration; amyloid-beta clearance; neural tissue regeneration; blood vessel diameter maintenance; sphingolipid translocation; export across plasma membrane; export from cell; intracellular nitrogen homeostasis; reactive oxygen species biosynthetic process; cellular response to amyloid-beta; carboxylic acid transmembrane transport; xenobiotic detoxification by transmembrane export across the plasma membrane; xenobiotic transport across blood-brain barrier; regulation of cellular response to drug	plasma membrane; basal plasma membrane; membrane; basolateral plasma membrane; apical plasma membrane; lateral plasma membrane	nucleotide binding; long-chain fatty acid transmembrane transporter activity; ATP binding; ABC-type xenobiotic transporter activity; bilirubin transmembrane transporter activity; ABC-type vitamin B12 transporter activity; ABC-type glutathione S-conjugate transporter activity; efflux transmembrane transporter activity; hydrolase activity; ATP hydrolysis activity; transmembrane transporter activity; ATPase-coupled carboxylic acid transmembrane transporter activity; ATPase-coupled lipid transmembrane transporter activity; glutathione transmembrane transporter activity; amide transmembrane transporter activity; xenobiotic transmembrane transporter activity; carboxylic acid transmembrane transporter activity; ABC-type transporter activity
4921514A10Rik	25.691	0.00610131	0.130349	0.0468075	0.962667	0.987895	RIKEN cDNA 4921514A10 gene	ENSMUSG00000097620.7	100038750	ENSMUSG00000097620
C1qtnf6	31.77	0.00651711	0.127437	0.05114	0.959214	0.987895	C1q and tumor necrosis factor related protein 6	ENSMUSG00000022440.8	72709	ENSMUSG00000022440			extracellular region; collagen trimer; extracellular space; cytoplasm; protein-containing complex	protein binding; identical protein binding
Xcr1	14.5207	0.00662036	0.142901	0.0463284	0.963048	0.987895	chemokine (C motif) receptor 1	ENSMUSG00000060509.4	23832	ENSMUSG00000060509	Cytokine-cytokine receptor interaction; Viral protein interaction with cytokine and cytokine receptor; Chemokine signaling pathway	chemotaxis; immune response; signal transduction; G protein-coupled receptor signaling pathway; positive regulation of cytosolic calcium ion concentration; calcium-mediated signaling; response to cytokine; release of sequestered calcium ion into cytosol; cell chemotaxis; chemokine-mediated signaling pathway	plasma membrane; external side of plasma membrane; membrane	G protein-coupled receptor activity; chemokine receptor activity; C-C chemokine receptor activity; C-C chemokine binding
Snx29	81.8749	0.00700404	0.151068	0.0463634	0.963021	0.987895	sorting nexin 29	ENSMUSG00000071669.14	74478	ENSMUSG00000071669		biological_process		molecular_function; phosphatidylinositol binding
Gm8451	35.7706	0.00713247	0.142421	0.0500801	0.960059	0.987895	predicted gene 8451	ENSMUSG00000099471.1	667090	ENSMUSG00000099471
Tmc7	201.467	0.00734412	0.150018	0.0489548	0.960955	0.987895	transmembrane channel-like gene family 7	ENSMUSG00000042246.5	209760	ENSMUSG00000042246		monoatomic ion transmembrane transport; sensory perception of mechanical stimulus	cellular_component; plasma membrane; membrane	protein binding; ion channel inhibitor activity; mechanosensitive monoatomic ion channel activity
Muc6	13.3474	0.00795851	0.156247	0.0509354	0.959377	0.987895	mucin 6, gastric	ENSMUSG00000048191.15	353328	ENSMUSG00000118661		biological_process	extracellular region; extracellular space; extracellular matrix	molecular_function; extracellular matrix structural constituent
Cyp7a1	6037.77	0.00863047	0.177882	0.048518	0.961303	0.987895	cytochrome P450, family 7, subfamily a, polypeptide 1	ENSMUSG00000028240.2	13122	ENSMUSG00000028240	Primary bile acid biosynthesis; Steroid hormone biosynthesis; Metabolic pathways; PPAR signaling pathway; Bile secretion; Cholesterol metabolism	lipid metabolic process; bile acid biosynthetic process; cholesterol catabolic process; steroid metabolic process; cholesterol metabolic process; bile acid metabolic process; positive regulation of steroid biosynthetic process; negative regulation of collagen biosynthetic process; cholesterol homeostasis; response to ethanol; positive regulation of cholesterol biosynthetic process; negative regulation of fatty acid biosynthetic process; positive regulation of small molecule metabolic process; regulation of bile acid biosynthetic process; positive regulation of bile acid biosynthetic process; cellular response to glucose stimulus; cellular response to cholesterol	endoplasmic reticulum; endoplasmic reticulum membrane; membrane; intracellular membrane-bounded organelle	monooxygenase activity; iron ion binding; cholesterol 7-alpha-monooxygenase activity; oxidoreductase activity; oxidoreductase activity, acting on paired donors, with incorporation or reduction of molecular oxygen; heme binding; 24S-hydroxycholesterol 7-alpha-hydroxylase activity; metal ion binding
Slc15a2	81.956	0.0171074	0.367744	0.0465199	0.962896	0.987895	solute carrier family 15 (H+/peptide transporter), member 2	ENSMUSG00000022899.8	57738	ENSMUSG00000022899		immune system process; oligopeptide transport; protein transport; peptide transport; peptidoglycan transport; xenobiotic transport; dipeptide transport; innate immune response; transmembrane transport; renal absorption; regulation of nucleotide-binding domain, leucine rich repeat containing receptor signaling pathway; dipeptide import across plasma membrane; tripeptide import across plasma membrane; antibacterial innate immune response; proton transmembrane transport	plasma membrane; membrane; apical plasma membrane; phagocytic vesicle membrane; cytoplasmic vesicle	symporter activity; peptide:proton symporter activity; high-affinity oligopeptide transmembrane transporter activity; transmembrane transporter activity; oligopeptide transmembrane transporter activity; tripeptide transmembrane transporter activity; dipeptide transmembrane transporter activity
Zrsr2	256.862	-0.00160038	0.0346526	-0.0461835	0.963164	0.987939	zinc finger (CCCH type), RNA binding motif and serine/arginine rich 2	ENSMUSG00000031370.12	22184	ENSMUSG00000031370		spliceosomal complex assembly; mRNA splicing, via spliceosome; mRNA processing; RNA splicing	nucleus; spliceosomal complex; U12-type spliceosomal complex; nucleolus; U2AF complex; ribonucleoprotein complex	nucleic acid binding; RNA binding; zinc ion binding; pre-mRNA 3'-splice site binding; identical protein binding; metal ion binding
0610012G03Rik	714.6	-0.002153	0.0467427	-0.0460608	0.963262	0.987965		ENSMUSG00000107002.1
Sbf2	756.176	-0.00228696	0.0498148	-0.0459091	0.963383	0.988014	SET binding factor 2	ENSMUSG00000038371.15	319934	ENSMUSG00000038371		autophagy	cytoplasm; endosome; vacuolar membrane; cytosol; endosome membrane; membrane; axon; cell projection; perinuclear region of cytoplasm	guanyl-nucleotide exchange factor activity; protein binding; phosphatase regulator activity; phosphatase binding; phosphatidylinositol binding; identical protein binding
Gstm7	1424.24	-0.00337117	0.0744185	-0.0453002	0.963868	0.98835	glutathione S-transferase, mu 7	ENSMUSG00000004035.12	68312	ENSMUSG00000004035	Glutathione metabolism; Metabolism of xenobiotics by cytochrome P450; Drug metabolism - cytochrome P450; Drug metabolism - other enzymes; Metabolic pathways; Platinum drug resistance; Pathways in cancer; Chemical carcinogenesis - DNA adducts; Chemical carcinogenesis - receptor activation; Chemical carcinogenesis - reactive oxygen species; Hepatocellular carcinoma; Fluid shear stress and atherosclerosis	glutathione metabolic process; regulation of release of sequestered calcium ion into cytosol by sarcoplasmic reticulum; regulation of cardiac muscle contraction by regulation of the release of sequestered calcium ion; regulation of skeletal muscle contraction by regulation of release of sequestered calcium ion; nitrobenzene metabolic process; xenobiotic catabolic process; linoleic acid metabolic process; hepoxilin biosynthetic process; cellular detoxification of nitrogen compound; cellular response to caffeine; cellular oxidant detoxification	cytoplasm; cytosol; sarcoplasmic reticulum	glutathione transferase activity; glutathione peroxidase activity; fatty acid binding; transferase activity; calcium channel inhibitor activity; enzyme binding; protein homodimerization activity; glutathione binding; transmembrane transporter binding
Gkap1	372.106	-0.00165291	0.036565	-0.0452048	0.963944	0.98835	G kinase anchoring protein 1	ENSMUSG00000021552.6	56278	ENSMUSG00000021552		signal transduction; G protein-coupled receptor signaling pathway coupled to cGMP nucleotide second messenger; cGMP-mediated signaling; positive regulation of insulin receptor signaling pathway	Golgi apparatus	protein binding; identical protein binding
Rab11b	1433.61	0.00135584	0.0299496	0.0452706	0.963892	0.98835	RAB11B, member RAS oncogene family	ENSMUSG00000077450.12	19326	ENSMUSG00000077450	Endocytosis; AMPK signaling pathway; Vasopressin-regulated water reabsorption; Influenza A	receptor recycling; protein transport; melanosome transport; endocytic recycling; transferrin transport; insulin secretion involved in cellular response to glucose stimulus; regulation of monoatomic anion transport; constitutive secretory pathway; regulated exocytosis; cellular response to acidic pH; establishment of protein localization to membrane; regulation of presynaptic dense core granule exocytosis; amyloid-beta clearance by transcytosis; regulation of cilium assembly; regulation of protein localization to cell surface; regulation of endocytic recycling	cytoplasm; mitochondrion; endosome; Golgi apparatus; synaptic vesicle; membrane; phagocytic vesicle membrane; synaptic vesicle membrane; cytoplasmic vesicle; synapse; phagocytic vesicle; recycling endosome; recycling endosome membrane	nucleotide binding; GTPase activity; G protein activity; protein binding; GTP binding; hydrolase activity; GDP binding; myosin V binding; metal ion binding
Tagln2	381.063	0.00400707	0.0887856	0.045132	0.964002	0.98835	transgelin 2	ENSMUSG00000026547.15	21346	ENSMUSG00000026547		actin filament organization; epithelial cell differentiation	actin cytoskeleton	actin filament binding
Klhdc4	448.715	-0.00227571	0.0509572	-0.0446592	0.964379	0.988437	kelch domain containing 4	ENSMUSG00000040263.16	234825	ENSMUSG00000040263		biological_process	cellular_component	molecular_function
Ppp4r2	755.859	-0.00161463	0.0361182	-0.0447041	0.964343	0.988437	protein phosphatase 4, regulatory subunit 2	ENSMUSG00000052144.8	232314	ENSMUSG00000052144		hematopoietic progenitor cell differentiation; mRNA processing; RNA splicing; regulation of double-strand break repair via homologous recombination; regulation of double-strand break repair	chromatin; nucleus; nucleoplasm; cytoplasm; centrosome; cytoskeleton; protein phosphatase 4 complex	protein binding; protein phosphatase regulator activity; protein-macromolecule adaptor activity
Wdr47	49.7815	0.00393139	0.0877763	0.0447887	0.964276	0.988437	WD repeat domain 47	ENSMUSG00000040389.15	99512	ENSMUSG00000040389		microtubule cytoskeleton organization; autophagy; negative regulation of microtubule depolymerization; brain development; locomotory behavior; adult locomotory behavior; cerebral cortex radial glia-guided migration; anterior commissure morphogenesis; cerebral cortex development; corpus callosum development; neuron projection development; neural precursor cell proliferation; motor behavior; neuronal stem cell population maintenance; detection of hot stimulus involved in thermoception	cytoplasm; cytoskeleton; microtubule; axon; dendrite; growth cone; neuron projection; neuronal cell body	protein-containing complex binding
Gm16559	152.348	0.00593632	0.132156	0.0449191	0.964172	0.988437	predicted gene 16559	ENSMUSG00000089635.1	102634608	ENSMUSG00000089635		biological_process	cellular_component	molecular_function
Sh3rf1	106.707	-0.00309116	0.0697076	-0.0443446	0.96463	0.988545	SH3 domain containing ring finger 1	ENSMUSG00000031642.9	59009	ENSMUSG00000031642		MAPK cascade; neuron migration; protein ubiquitination; positive regulation of proteasomal ubiquitin-dependent protein catabolic process; negative regulation of apoptotic process; regulation of CD4-positive, alpha-beta T cell differentiation; positive regulation of JNK cascade; protein autoubiquitination; regulation of CD8-positive, alpha-beta T cell proliferation; negative regulation of extrinsic apoptotic signaling pathway	cytoplasm; Golgi apparatus; cytosol; lamellipodium; cell projection; perinuclear region of cytoplasm	MAP-kinase scaffold activity; protein binding; zinc ion binding; transferase activity; metal ion binding; ubiquitin protein ligase activity
Smdt1	1369.32	-0.00211611	0.0476655	-0.0443951	0.964589	0.988545	single-pass membrane protein with aspartate rich tail 1	ENSMUSG00000022452.14	69029	ENSMUSG00000022452		monoatomic ion transport; calcium ion transport; mitochondrial calcium ion transmembrane transport; calcium import into the mitochondrion; mitochondrial calcium ion homeostasis; cellular response to calcium ion; cellular response to calcium ion starvation	nucleoplasm; mitochondrion; mitochondrial inner membrane; membrane; uniplex complex	molecular_function; protein-macromolecule adaptor activity; channel activator activity
Yjefn3	13.459	0.00715058	0.161796	0.0441951	0.964749	0.988592	YjeF N-terminal domain containing 3	ENSMUSG00000048967.15	234365	ENSMUSG00000048967		sprouting angiogenesis; lipid transport; biological_process; regulation of Notch signaling pathway; regulation of cholesterol efflux; negative regulation of angiogenesis; membrane raft distribution; hematopoietic stem cell proliferation	mitochondrion	molecular_function; NAD(P)HX epimerase activity
Col11a2	46.3698	-0.00530693	0.121492	-0.0436815	0.965158	0.988638	collagen, type XI, alpha 2	ENSMUSG00000024330.16	12815	ENSMUSG00000024330	Cytoskeleton in muscle cells; Protein digestion and absorption	skeletal system development; tissue homeostasis; chondrocyte differentiation; sensory perception of sound; collagen fibril organization; skeletal system morphogenesis; cartilage development; roof of mouth development; soft palate development	extracellular region; collagen trimer; collagen type XI trimer; extracellular matrix	extracellular matrix structural constituent; extracellular matrix structural constituent conferring tensile strength; metal ion binding
Srprb	343.817	-0.00292702	0.0669047	-0.0437491	0.965104	0.988638	signal recognition particle receptor, B subunit	ENSMUSG00000032553.14	20818	ENSMUSG00000032553	Protein export	SRP-dependent cotranslational protein targeting to membrane, signal sequence recognition; protein targeting to ER	cytoplasm; endoplasmic reticulum; signal recognition particle receptor complex; endoplasmic reticulum membrane; cytoplasmic microtubule; membrane	nucleotide binding; GTP binding; ubiquitin protein ligase binding
Ncapd3	278.569	-0.00221018	0.050488	-0.0437763	0.965083	0.988638	non-SMC condensin II complex, subunit D3	ENSMUSG00000035024.15	78658	ENSMUSG00000035024		nuclear division; mitotic chromosome condensation; meiotic chromosome condensation; chromosome condensation; cell division; meiotic chromosome separation; positive regulation of chromosome segregation; nuclear chromosome segregation; positive regulation of chromosome separation; positive regulation of chromosome condensation	chromosome, centromeric region; kinetochore; condensed chromosome, centromeric region; condensed chromosome; condensed nuclear chromosome; condensin complex; nucleus; nucleoplasm; pericentric heterochromatin; nuclear lumen; germinal vesicle	histone binding
Hnrnpa3	3534.24	0.00137014	0.0313155	0.0437528	0.965101	0.988638	heterogeneous nuclear ribonucleoprotein A3	ENSMUSG00000059005.13	229279	ENSMUSG00000059005	Spliceosome; Amyotrophic lateral sclerosis	mRNA splicing, via spliceosome; mRNA processing; RNA splicing; mRNA transport	nucleus; spliceosomal complex; postsynaptic density; ribonucleoprotein granule; catalytic step 2 spliceosome; postsynapse; glutamatergic synapse; ribonucleoprotein complex	nucleic acid binding; RNA binding; mRNA binding; mRNA 3'-UTR binding; RNA transmembrane transporter activity
Mterf1b	16.9808	0.00631824	0.144193	0.043818	0.96505	0.988638	mitochondrial transcription termination factor 1b	ENSMUSG00000053178.5	208595	ENSMUSG00000053178		DNA-templated transcription termination; transcription initiation at mitochondrial promoter; termination of mitochondrial transcription; DNA geometric change	mitochondrion; mitochondrial matrix; mitochondrial nucleoid	nucleic acid binding; DNA binding; double-stranded DNA binding; sequence-specific DNA binding
6330408A02Rik	101.254	-0.0029396	0.0678332	-0.0433357	0.965434	0.988846		ENSMUSG00000070814.15
Cyp1a1	33.6695	-0.00576832	0.13413	-0.0430053	0.965697	0.988966	cytochrome P450, family 1, subfamily a, polypeptide 1	ENSMUSG00000032315.5	13076	ENSMUSG00000032315	Steroid hormone biosynthesis; Tryptophan metabolism; Retinol metabolism; Metabolism of xenobiotics by cytochrome P450; Metabolic pathways; Ovarian steroidogenesis; Chemical carcinogenesis - DNA adducts; Chemical carcinogenesis - receptor activation; Chemical carcinogenesis - reactive oxygen species; Lipid and atherosclerosis	response to hypoxia; long-chain fatty acid metabolic process; liver development; lipid hydroxylation; lipid metabolic process; fatty acid metabolic process; steroid biosynthetic process; steroid catabolic process; porphyrin-containing compound metabolic process; xenobiotic metabolic process; steroid metabolic process; estrogen metabolic process; amine metabolic process; toxin metabolic process; response to xenobiotic stimulus; response to nematode; response to herbicide; response to toxic substance; coumarin metabolic process; flavonoid metabolic process; response to iron(III) ion; insecticide metabolic process; dibenzo-p-dioxin metabolic process; phenol-containing compound metabolic process; dibenzo-p-dioxin catabolic process; response to food; response to lipopolysaccharide; response to vitamin A; response to genistein; response to immobilization stress; xenobiotic catabolic process; vitamin D metabolic process; retinol metabolic process; 9-cis-retinoic acid biosynthetic process; camera-type eye development; nitric oxide metabolic process; response to arsenic-containing substance; digestive tract development; tissue remodeling; hydrogen peroxide biosynthetic process; response to hyperoxia; maternal process involved in parturition; hepatocyte differentiation; cellular response to copper ion; positive regulation of G1/S transition of mitotic cell cycle; response to diphenyl ether; response to Aroclor 1254; response to 2,3,7,8-tetrachlorodibenzodioxine; response to 3-methylcholanthrene	cytoplasm; mitochondrion; mitochondrial inner membrane; endoplasmic reticulum; endoplasmic reticulum membrane; membrane	monooxygenase activity; iron ion binding; arachidonate monooxygenase activity; steroid hydroxylase activity; oxidoreductase activity; oxidoreductase activity, acting on diphenols and related substances as donors; oxidoreductase activity, acting on paired donors, with incorporation or reduction of molecular oxygen; flavonoid 3'-monooxygenase activity; oxidoreductase activity, acting on paired donors, with incorporation or reduction of molecular oxygen, reduced flavin or flavoprotein as one donor, and incorporation of one atom of oxygen; lyase activity; enzyme binding; heme binding; Hsp70 protein binding; demethylase activity; metal ion binding; Hsp90 protein binding; vitamin D 24-hydroxylase activity; estrogen 16-alpha-hydroxylase activity; estrogen 2-hydroxylase activity; long-chain fatty acid omega-hydroxylase activity; hydroperoxy icosatetraenoate dehydratase activity; long-chain fatty acid omega-1 hydroxylase activity
Znhit1	856.613	-0.00197622	0.0458834	-0.0430705	0.965645	0.988966	zinc finger, HIT domain containing 1	ENSMUSG00000059518.14	70103	ENSMUSG00000059518	ATP-dependent chromatin remodeling	negative regulation of transcription by RNA polymerase II; heart process; chromatin organization; chromatin remodeling; regulation of DNA-templated transcription; intestinal stem cell homeostasis; regulation of T cell proliferation; muscle cell differentiation; positive regulation of DNA damage response, signal transduction by p53 class mediator; transcription initiation-coupled chromatin remodeling; calcium ion homeostasis; positive regulation of transcription initiation by RNA polymerase II; hematopoietic stem cell homeostasis; negative regulation of G0 to G1 transition; positive regulation of lymphoid progenitor cell differentiation	nucleosome; Swr1 complex; nucleus; nucleoplasm	chromatin binding; protein binding; zinc ion binding; nucleosome binding; histone binding; histone deacetylase binding; metal ion binding
Wtip	52.2807	-0.00417467	0.0975056	-0.0428147	0.965849	0.989047	WT1 interacting protein	ENSMUSG00000036459.15	101543	ENSMUSG00000036459	Hippo signaling pathway; Hippo signaling pathway - multiple species	response to hypoxia; regulation of DNA-templated transcription; cytoskeleton organization; regulation of cell morphogenesis; cell projection organization; regulatory ncRNA-mediated gene silencing; miRNA-mediated post-transcriptional gene silencing; miRNA-mediated gene silencing by inhibition of translation; negative regulation of hippo signaling; negative regulation of DNA-templated transcription	P-body; nucleus; transcription regulator complex; cytoplasm; cytosol; plasma membrane; adherens junction; focal adhesion; membrane; anchoring junction	transcription corepressor activity; protein binding; metal ion binding
Sirt7	1755.35	-0.00204738	0.048118	-0.0425491	0.966061	0.989189	sirtuin 7	ENSMUSG00000025138.14	209011	ENSMUSG00000025138	Nicotinate and nicotinamide metabolism; Metabolic pathways	negative regulation of transcription by RNA polymerase II; osteoblast differentiation; DNA repair; regulation of DNA repair; chromatin organization; regulation of transcription by RNA polymerase II; protein deacetylation; DNA damage response; homologous chromosome pairing at meiosis; rRNA transcription; transposable element silencing; regulation of mitochondrion organization; negative regulation of protein ubiquitination; phosphatidylinositol 3-kinase/protein kinase B signal transduction; positive regulation of gluconeogenesis; negative regulation of gene expression, epigenetic; transcription initiation-coupled chromatin remodeling; positive regulation of transcription by RNA polymerase I; regulation of protein export from nucleus; negative regulation of phosphatidylinositol 3-kinase/protein kinase B signal transduction; protein deglutarylation; R-loop processing; protein depropionylation; DNA repair-dependent chromatin remodeling; regulation of transcription of nucleolar large rRNA by RNA polymerase I; positive regulation of rRNA processing	chromatin; nucleus; nucleoplasm; chromosome; nucleolus; nucleolus organizer region; cytoplasm; nuclear speck; site of double-strand break	chromatin binding; protein binding; protein methyltransferase activity; transferase activity; NAD-dependent protein lysine deacetylase activity; protein-succinyllysine desuccinylase activity; metal ion binding; protein-glutaryllysine deglutarylase activity; NAD+ binding; histone H3K18 deacetylase activity, NAD-dependent; NAD-dependent protein-lysine depropionylase activity
Jmy	520.096	-0.00217038	0.0514026	-0.0422231	0.966321	0.989218	junction-mediating and regulatory protein	ENSMUSG00000021690.9	57748	ENSMUSG00000021690		DNA repair; regulation of transcription by RNA polymerase II; DNA damage response; cellular response to starvation; Arp2/3 complex-mediated actin nucleation; positive regulation of apoptotic process; positive regulation of DNA-templated transcription; 'de novo' actin filament nucleation; actin polymerization-dependent cell motility; intrinsic apoptotic signaling pathway by p53 class mediator	autophagosome membrane; nucleus; cytoplasm; cytoskeleton; endomembrane system; membrane; cell leading edge; cytoplasmic vesicle	transcription coactivator activity; actin binding; protein binding; microtubule binding; Arp2/3 complex binding
Surf4	7249.25	-0.00159981	0.0380398	-0.0420563	0.966454	0.989218	surfeit gene 4	ENSMUSG00000014867.9	20932	ENSMUSG00000014867		endoplasmic reticulum to Golgi vesicle-mediated transport; Golgi organization; protein transport; regulation of lipid transport; lipoprotein transport; lipid homeostasis; COPII-coated vesicle cargo loading; lipid export from cell	Golgi membrane; endoplasmic reticulum; endoplasmic reticulum membrane; endoplasmic reticulum-Golgi intermediate compartment; Golgi apparatus; cytosol; membrane; COPII-coated ER to Golgi transport vesicle; nuclear membrane; endoplasmic reticulum-Golgi intermediate compartment membrane; endoplasmic reticulum exit site	protein binding; cargo receptor activity; COPII receptor activity
Cd2bp2	904.155	0.00106879	0.025305	0.0422364	0.96631	0.989218	CD2 cytoplasmic tail binding protein 2	ENSMUSG00000042502.10	70233	ENSMUSG00000042502		mRNA processing; RNA splicing	fibrillar center; nucleus; nucleoplasm; U5 snRNP; cytoplasm; cytosol; nuclear speck	ribonucleoprotein complex binding
Lage3	356.117	0.00205799	0.048856	0.0421235	0.9664	0.989218	L antigen family, member 3	ENSMUSG00000015289.4	66192	ENSMUSG00000015289		tRNA processing; tRNA threonylcarbamoyladenosine metabolic process	EKC/KEOPS complex; nucleus; nucleoplasm; cytoplasm; nuclear body	molecular_function
Rab6b	42.8383	0.00545838	0.12978	0.0420585	0.966452	0.989218	RAB6B, member RAS oncogene family	ENSMUSG00000032549.7	270192	ENSMUSG00000032549		intracellular protein transport; retrograde vesicle-mediated transport, Golgi to endoplasmic reticulum; intra-Golgi vesicle-mediated transport; Golgi organization; protein transport; vesicle-mediated transport; retrograde transport, endosome to Golgi; protein localization to Golgi membrane	Golgi membrane; nucleoplasm; endoplasmic reticulum-Golgi intermediate compartment; Golgi apparatus; cytosol; endomembrane system; membrane; cytoplasmic vesicle; ciliary basal body; presynapse	nucleotide binding; GTPase activity; G protein activity; protein binding; GTP binding; hydrolase activity; myosin V binding; metal ion binding
Gm44787	41.2571	-0.0073766	0.176309	-0.0418391	0.966627	0.98932		ENSMUSG00000108822.1		ENSMUSG00000108822
Ppp2r3a	451.638	-0.00183172	0.0441	-0.0415355	0.966869	0.989453	protein phosphatase 2, regulatory subunit B'', alpha	ENSMUSG00000043154.15	235542	ENSMUSG00000043154	mRNA surveillance pathway; Sphingolipid signaling pathway; PI3K-Akt signaling pathway; AMPK signaling pathway; Adrenergic signaling in cardiomyocytes; Cornified envelope formation; T cell receptor signaling pathway; Dopaminergic synapse; Human papillomavirus infection	eye photoreceptor cell differentiation; somitogenesis; somatic muscle development; positive regulation of protein catabolic process; regulation of canonical Wnt signaling pathway; negative regulation of canonical Wnt signaling pathway; regulation of cell migration involved in somitogenic axis elongation; positive regulation of canonical Wnt signaling pathway	protein phosphatase type 2A complex	calcium ion binding; protein phosphatase regulator activity; protein-macromolecule adaptor activity; metal ion binding
Sfmbt1	755.32	0.00171067	0.0413184	0.0414021	0.966975	0.989453	Scm-like with four mbt domains 1	ENSMUSG00000006527.14	54650	ENSMUSG00000006527	Polycomb repressive complex	chromatin organization; regulation of DNA-templated transcription; spermatogenesis; cell differentiation; negative regulation of DNA-templated transcription; negative regulation of muscle organ development	nucleus; nucleoplasm	chromatin binding; transcription corepressor activity; protein binding; histone binding
Srbd1	597.378	0.00279656	0.0675393	0.0414065	0.966972	0.989453	S1 RNA binding domain 1	ENSMUSG00000024135.9	78586	ENSMUSG00000024135		nucleobase-containing compound metabolic process; translation	cellular_component	nucleic acid binding; RNA binding; mRNA binding; structural constituent of ribosome
Csde1	4803.79	-0.00101389	0.0248231	-0.0408446	0.96742	0.989833	cold shock domain containing E1, RNA binding	ENSMUSG00000068823.10	229663	ENSMUSG00000068823		stress granule assembly; positive regulation of translation; CRD-mediated mRNA stabilization; nuclear-transcribed mRNA catabolic process, no-go decay; IRES-dependent viral translational initiation; negative regulation of nuclear-transcribed mRNA catabolic process, deadenylation-dependent decay; positive regulation of cytoplasmic translation	P-body; cytoplasm; mitochondrial inner membrane; Golgi apparatus; cytosol; plasma membrane; cytoplasmic stress granule; CRD-mediated mRNA stability complex; mCRD-mediated mRNA stability complex	nucleic acid binding; RNA binding; RNA stem-loop binding; lncRNA binding; RISC complex binding
Trim14	483.293	-0.00329927	0.0813515	-0.0405557	0.96765	0.989994	tripartite motif-containing 14	ENSMUSG00000039853.18	74735	ENSMUSG00000039853		immune system process; inflammatory response; negative regulation of viral transcription; innate immune response; positive regulation of DNA-templated transcription; protein K48-linked deubiquitination	cytoplasm; mitochondrion; mitochondrial outer membrane; membrane; cytoplasmic vesicle; phagocytic vesicle	transcription coactivator activity; zinc ion binding; metal ion binding; molecular adaptor activity; ubiquitin protein ligase activity
5330417C22Rik	39.8832	-0.00743293	0.187092	-0.0397288	0.968309	0.990066		ENSMUSG00000040412.16
Gm37254	91.6947	-0.00265423	0.0668341	-0.0397138	0.968321	0.990066	predicted gene, 37254	ENSMUSG00000104394.2	100862400	ENSMUSG00000104394
Znrd1as	261.799	-0.00182293	0.0453797	-0.0401706	0.967957	0.990066		ENSMUSG00000036214.14
Spr	2881.28	-0.00148919	0.0369264	-0.0403287	0.967831	0.990066	sepiapterin reductase	ENSMUSG00000033735.9	20751	ENSMUSG00000033735	Folate biosynthesis; Metabolic pathways; Biosynthesis of cofactors	L-phenylalanine metabolic process; tetrahydrobiopterin biosynthetic process; nitric oxide biosynthetic process; pteridine metabolic process; regulation of multicellular organism growth; norepinephrine metabolic process; dopamine metabolic process; serotonin metabolic process; tetrahydrobiopterin metabolic process; cell morphogenesis involved in neuron differentiation; voluntary musculoskeletal movement	nucleoplasm; cytoplasm; mitochondrion; cytosol	sepiapterin reductase (NADP+) activity; oxidoreductase activity; protein homodimerization activity
4930533O14Rik	1687.6	0.00106139	0.0263491	0.0402818	0.967868	0.990066		ENSMUSG00000063904.3
Gpatch4	245.966	0.00254367	0.0641644	0.0396431	0.968378	0.990066	G patch domain containing 4	ENSMUSG00000028069.16	66614	ENSMUSG00000028069		hematopoietic progenitor cell differentiation	nucleoplasm; nucleolus	nucleic acid binding
Gskip	251.771	0.00304416	0.0759792	0.0400657	0.968041	0.990066	GSK3B interacting protein	ENSMUSG00000044715.6	66787	ENSMUSG00000044715		negative regulation of protein kinase activity; intrinsic apoptotic signaling pathway in response to oxidative stress; regulation of Wnt signaling pathway; regulation of canonical Wnt signaling pathway; positive regulation of canonical Wnt signaling pathway	nucleus; cytoplasm; perinuclear region of cytoplasm	protein kinase inhibitor activity; kinase regulator activity; protein kinase binding; protein kinase A regulatory subunit binding; protein kinase A binding
Cd93	125.942	0.00502334	0.126568	0.0396889	0.968341	0.990066	CD93 antigen	ENSMUSG00000027435.8	17064	ENSMUSG00000027435		angiogenesis; cell adhesion; cell-cell adhesion	plasma membrane; cell surface; membrane; cytoplasmic vesicle	complement component C1q complex binding; calcium ion binding; carbohydrate binding; signaling receptor activity
Adgrg6	32.1761	0.00560944	0.14057	0.0399051	0.968169	0.990066	adhesion G protein-coupled receptor G6	ENSMUSG00000039116.5	215798	ENSMUSG00000039116		placenta development; mitochondrion organization; signal transduction; cell surface receptor signaling pathway; G protein-coupled receptor signaling pathway; adenylate cyclase-modulating G protein-coupled receptor signaling pathway; adenylate cyclase-activating G protein-coupled receptor signaling pathway; adenylate cyclase-inhibiting G protein-coupled receptor signaling pathway; Schwann cell differentiation; myelination in peripheral nervous system; regulation of bone mineralization; myelination; cartilage development; heart trabecula formation; establishment of blood-brain barrier; regulation of sprouting angiogenesis	cytoplasm; plasma membrane; cell surface; membrane	transmembrane signaling receptor activity; G protein-coupled receptor activity; protein binding; collagen binding; laminin binding; metal ion binding; extracellular matrix binding
Gm10177	20.4542	-0.00589732	0.152318	-0.0387171	0.969116	0.99014	protein transport protein Sec61 subunit gamma pseudogene	ENSMUSG00000090136.4	108167643	ENSMUSG00000121655
Gm6297	29.8274	-0.00448905	0.117582	-0.0381782	0.969546	0.99014	predicted gene 6297	ENSMUSG00000097123.1	622208	ENSMUSG00000120686		biological_process	cellular_component	molecular_function
Gm15427	52.0854	-0.00369775	0.0943287	-0.0392007	0.96873	0.99014	predicted pseudogene 15427	ENSMUSG00000081051.4	100041686	ENSMUSG00000081051
Lamb1	263.046	-0.00346265	0.0904746	-0.038272	0.969471	0.99014	laminin B1	ENSMUSG00000002900.15	16777	ENSMUSG00000002900	PI3K-Akt signaling pathway; Focal adhesion; ECM-receptor interaction; Toxoplasmosis; Amoebiasis; Human papillomavirus infection; Pathways in cancer; Small cell lung cancer	cell adhesion; negative regulation of cell adhesion; axon guidance; embryo implantation; learning or memory; animal organ morphogenesis; tissue development; cell migration; neuronal-glial interaction involved in cerebral cortex radial glia guided migration; positive regulation of cell migration; neuron projection development; substrate adhesion-dependent cell spreading; endodermal cell differentiation; odontogenesis; positive regulation of cell adhesion; positive regulation of muscle cell differentiation; basement membrane assembly; regulation of basement membrane organization; positive regulation of integrin-mediated signaling pathway	extracellular region; basement membrane; laminin-1 complex; laminin-2 complex; extracellular space; nucleus; cytoplasm; extracellular matrix; laminin complex; laminin-8 complex; laminin-10 complex; perinuclear region of cytoplasm; protein complex involved in cell-matrix adhesion	integrin binding; extracellular matrix structural constituent; protein binding; enzyme binding; glycosphingolipid binding
Pou2f1	143.037	-0.00253187	0.0645606	-0.039217	0.968717	0.99014	POU domain, class 2, transcription factor 1	ENSMUSG00000026565.18	18986	ENSMUSG00000026565	Herpes simplex virus 1 infection; Lipid and atherosclerosis	regulation of DNA-templated transcription; regulation of transcription by RNA polymerase II; olfactory placode formation; negative regulation of DNA-templated transcription; positive regulation of transcription by RNA polymerase II; lens induction in camera-type eye; negative regulation of miRNA transcription	nucleus; nucleoplasm; transcription regulator complex; endoplasmic reticulum; RNA polymerase II transcription regulator complex	transcription cis-regulatory region binding; RNA polymerase II cis-regulatory region sequence-specific DNA binding; RNA polymerase II core promoter sequence-specific DNA binding; DNA-binding transcription factor activity, RNA polymerase II-specific; DNA binding; chromatin binding; DNA-binding transcription factor activity; signaling receptor binding; protein binding; identical protein binding; sequence-specific DNA binding
Sec23a	2460.39	-0.00214455	0.0550709	-0.0389416	0.968937	0.99014	SEC23 homolog A, COPII coat complex component	ENSMUSG00000020986.13	20334	ENSMUSG00000020986	Protein processing in endoplasmic reticulum	intracellular protein transport; endoplasmic reticulum to Golgi vesicle-mediated transport; protein transport; vesicle-mediated transport; protein localization to plasma membrane; COPII-coated vesicle cargo loading; COPII-coated vesicle budding	Golgi membrane; cytoplasm; endoplasmic reticulum; endoplasmic reticulum membrane; cytosol; ER to Golgi transport vesicle membrane; membrane; COPII vesicle coat; COPII-coated ER to Golgi transport vesicle; cytoplasmic vesicle; perinuclear region of cytoplasm; endoplasmic reticulum exit site	GTPase activator activity; protein binding; zinc ion binding; metal ion binding
1110059E24Rik	519.544	-0.00171147	0.0445773	-0.0383934	0.969374	0.99014	RIKEN cDNA 1110059E24 gene	ENSMUSG00000035171.9	66206	ENSMUSG00000035171
Mfap1a	191.801	0.00179623	0.0464337	0.0386837	0.969143	0.99014	microfibrillar-associated protein 1A	ENSMUSG00000068479.5	67532	ENSMUSG00000068479		mRNA splicing, via spliceosome; mRNA processing; RNA splicing	microfibril; nucleus; nucleoplasm; spliceosomal complex; U2-type spliceosomal complex; centrosome; extracellular matrix; U2-type precatalytic spliceosome	extracellular matrix structural constituent
Zmym2	596.78	0.00207942	0.0543438	0.0382641	0.969477	0.99014	zinc finger, MYM-type 2	ENSMUSG00000021945.8	76007	ENSMUSG00000021945		negative regulation of DNA-templated transcription	nucleus; PML body	protein binding; zinc ion binding; ubiquitin conjugating enzyme binding; metal ion binding
Smim11	236.862	0.00226686	0.0587608	0.0385778	0.969227	0.99014	small integral membrane protein 11	ENSMUSG00000051989.11	68936	ENSMUSG00000051989		biological_process	cellular_component; membrane	molecular_function
Itih3	17778.2	0.00256289	0.0666991	0.0384246	0.969349	0.99014	inter-alpha trypsin inhibitor, heavy chain 3	ENSMUSG00000006522.15	16426	ENSMUSG00000006522		hyaluronan metabolic process	extracellular region; extracellular matrix	serine-type endopeptidase inhibitor activity; peptidase inhibitor activity
9330151L19Rik	112.145	0.00298202	0.0779418	0.0382595	0.969481	0.99014	RIKEN cDNA 9330151L19 gene	ENSMUSG00000097061.1	414085	ENSMUSG00000097061
Magohb	39.1532	0.00393098	0.101229	0.0388326	0.969024	0.99014	mago homolog B, exon junction complex core component	ENSMUSG00000030188.12	66441	ENSMUSG00000030188	Nucleocytoplasmic transport; mRNA surveillance pathway; Spliceosome	nuclear-transcribed mRNA catabolic process, nonsense-mediated decay; mRNA splicing, via spliceosome; mRNA processing; mRNA export from nucleus; RNA splicing; regulation of mRNA processing; mRNA transport; regulation of nuclear-transcribed mRNA catabolic process, nonsense-mediated decay	nucleus; spliceosomal complex; cytosol; exon-exon junction complex; neuronal cell body; U2-type precatalytic spliceosome; U2-type catalytic step 1 spliceosome; catalytic step 2 spliceosome; exon-exon junction subcomplex mago-y14	RNA binding
Rnf157	33.2476	0.00504478	0.129983	0.038811	0.969041	0.99014	ring finger protein 157	ENSMUSG00000052949.14	217340	ENSMUSG00000052949		protein ubiquitination; negative regulation of apoptotic process; positive regulation of dendrite extension	cytoplasm; cell body	protein binding; zinc ion binding; transferase activity; metal ion binding; ubiquitin protein ligase activity
Epb41l1	118.441	0.00623836	0.160483	0.0388724	0.968992	0.99014	erythrocyte membrane protein band 4.1 like 1	ENSMUSG00000027624.17	13821	ENSMUSG00000027624	IgSF CAM signaling	cortical actin cytoskeleton organization; actomyosin structure organization; regulation of exocytic insertion of neurotransmitter receptor to postsynaptic membrane	cytoplasm; cytosol; cytoskeleton; plasma membrane; postsynaptic density; protein-containing complex; synaptic membrane; parallel fiber to Purkinje cell synapse; presynapse; postsynapse	actin binding; signaling receptor binding; structural molecule activity; protein binding; cytoskeletal protein binding
Fam213a	1887.18	-0.00308903	0.0815207	-0.0378926	0.969773	0.990298		ENSMUSG00000021792.15
Tead4	12.8491	-0.00640196	0.170903	-0.0374597	0.970118	0.990576	TEA domain family member 4	ENSMUSG00000030353.15	21679	ENSMUSG00000030353	Hippo signaling pathway; Hippo signaling pathway - multiple species	in utero embryonic development; cell fate specification; blastocyst formation; trophectodermal cell fate commitment; DNA-templated transcription; regulation of DNA-templated transcription; regulation of transcription by RNA polymerase II; embryo implantation; hippo signaling; cell fate commitment; positive regulation of DNA-templated transcription; positive regulation of transcription by RNA polymerase II; embryonic organ development; positive regulation of stem cell population maintenance	nucleus; nucleoplasm; transcription regulator complex; cytoplasm; protein-DNA complex	RNA polymerase II cis-regulatory region sequence-specific DNA binding; DNA-binding transcription factor activity, RNA polymerase II-specific; DNA-binding transcription activator activity, RNA polymerase II-specific; DNA binding; DNA-binding transcription factor activity; protein binding; sequence-specific DNA binding
Erdr1	396.949	0.00802498	0.214763	0.0373667	0.970193	0.990577		ENSMUSG00000096768.7
Gpr65	26.8036	-0.00562581	0.154154	-0.0364948	0.970888	0.990929	G-protein coupled receptor 65	ENSMUSG00000021886.6	14744	ENSMUSG00000021886		apoptotic process; signal transduction; G protein-coupled receptor signaling pathway; adenylate cyclase-activating G protein-coupled receptor signaling pathway; response to acidic pH; positive regulation of interleukin-22 production; positive regulation of T-helper cell differentiation; positive regulation of stress fiber assembly; cellular response to acidic pH	endosome; plasma membrane; membrane; early endosome membrane; late endosome membrane	G protein-coupled receptor activity
Col4a2	914.93	-0.00391333	0.106766	-0.0366534	0.970761	0.990929	collagen, type IV, alpha 2	ENSMUSG00000031503.13	12827	ENSMUSG00000031503	PI3K-Akt signaling pathway; Cornified envelope formation; Focal adhesion; ECM-receptor interaction; Cytoskeleton in muscle cells; Relaxin signaling pathway; AGE-RAGE signaling pathway in diabetic complications; Protein digestion and absorption; Amoebiasis; Human papillomavirus infection; Pathways in cancer; Small cell lung cancer	angiogenesis; DNA-templated transcription; response to activity; negative regulation of angiogenesis; endodermal cell differentiation; collagen-activated tyrosine kinase receptor signaling pathway; cellular response to transforming growth factor beta stimulus	extracellular region; collagen trimer; collagen type IV trimer; basement membrane; extracellular space; extracellular matrix	extracellular matrix structural constituent; extracellular matrix structural constituent conferring tensile strength; molecular adaptor activity
A130014A01Rik	57.9045	-0.002834	0.0782856	-0.0362007	0.971122	0.990929	RIKEN cDNA A130014A01 gene	ENSMUSG00000097944.1	402737	ENSMUSG00000097944		biological_process	cellular_component	molecular_function
Rpa3	134.339	-0.00252718	0.0696652	-0.036276	0.971062	0.990929	replication protein A3	ENSMUSG00000012483.4	68240	ENSMUSG00000012483	DNA replication; Nucleotide excision repair; Mismatch repair; Homologous recombination; Fanconi anemia pathway	double-strand break repair via homologous recombination; DNA replication; DNA repair; base-excision repair; nucleotide-excision repair; mismatch repair; DNA recombination; DNA damage response; regulation of mitotic cell cycle; regulation of cell population proliferation	nucleus; nucleoplasm; DNA replication factor A complex; site of double-strand break	DNA binding; damaged DNA binding; single-stranded DNA binding
Tmem102	289.277	0.00220891	0.0609939	0.0362152	0.971111	0.990929	transmembrane protein 102	ENSMUSG00000089876.3	380705	ENSMUSG00000089876		apoptotic process; signal transduction; positive regulation of T cell chemotaxis; response to cytokine; positive regulation of cell adhesion; regulation of mitochondrial outer membrane permeabilization involved in apoptotic signaling pathway; positive regulation of T cell migration	mitochondrion; plasma membrane; cell surface; membrane; protein-containing complex	molecular_function
5730405O15Rik	18.2024	0.0045105	0.122984	0.0366755	0.970744	0.990929	RIKEN cDNA 5730405O15 gene	ENSMUSG00000087424.1	70489	ENSMUSG00000087424		biological_process	cellular_component	molecular_function
Ccdc158	21.2035	0.00462753	0.126866	0.0364757	0.970903	0.990929	coiled-coil domain containing 158	ENSMUSG00000050050.16	320696	ENSMUSG00000050050		receptor-mediated endocytosis; biological_process	cellular_component; early endosome; clathrin-coated vesicle	molecular_function; clathrin binding
Tnc	28.8361	0.00728116	0.200824	0.0362564	0.971078	0.990929	tenascin C	ENSMUSG00000028364.15	21923	ENSMUSG00000028364	PI3K-Akt signaling pathway; Focal adhesion; ECM-receptor interaction; Human papillomavirus infection; MicroRNAs in cancer	regulation of cell growth; morphogenesis of an epithelium; cell adhesion; negative regulation of cell adhesion; neuromuscular junction development; positive regulation of cell population proliferation; response to wounding; response to mechanical stimulus; positive regulation of gene expression; peripheral nervous system axon regeneration; regulation of cell adhesion; regulation of cell migration; prostate gland development; axon regeneration; neuron projection development; odontogenesis of dentin-containing tooth; response to ethanol; regulation of inflammatory response; bud outgrowth involved in lung branching; mesenchymal-epithelial cell signaling involved in prostate gland development; prostate gland epithelium morphogenesis; cellular response to retinoic acid; cellular response to vitamin D; response to fibroblast growth factor; cellular response to prostaglandin D stimulus	extracellular region; basement membrane; interstitial matrix; extracellular space; extracellular matrix; tenascin complex; extracellular matrix of synaptic cleft; perisynaptic extracellular matrix; glutamatergic synapse	fibronectin binding; integrin binding; extracellular matrix structural constituent; syndecan binding
Mcm5	56.4161	0.00581724	0.161386	0.0360456	0.971246	0.990981	minichromosome maintenance complex component 5	ENSMUSG00000005410.5	17218	ENSMUSG00000005410	DNA replication; Cell cycle	double-strand break repair via break-induced replication; DNA replication; DNA replication initiation; premeiotic DNA replication	nucleus; nucleoplasm; chromosome; cytoplasm; cytosol; MCM complex; CMG complex	nucleotide binding; DNA binding; DNA replication origin binding; single-stranded DNA binding; helicase activity; ATP binding; hydrolase activity; ATP hydrolysis activity; single-stranded DNA helicase activity; 3'-5' DNA helicase activity
Cdkl4	16.0724	-0.00449484	0.126882	-0.0354253	0.971741	0.991038	cyclin dependent kinase like 4	ENSMUSG00000033966.7	381113	ENSMUSG00000033966		regulation of cell cycle	nucleus; cytoplasm	nucleotide binding; protein kinase activity; protein serine/threonine kinase activity; cyclin-dependent protein serine/threonine kinase activity; ATP binding; kinase activity; transferase activity; protein serine kinase activity
Zfp626	127.776	-0.0021436	0.0602334	-0.0355882	0.971611	0.991038	zinc finger protein 626	ENSMUSG00000030604.9	71163	ENSMUSG00000030604		regulation of DNA-templated transcription; regulation of transcription by RNA polymerase II	nucleus	RNA polymerase II transcription regulatory region sequence-specific DNA binding; DNA-binding transcription factor activity, RNA polymerase II-specific; DNA binding; zinc ion binding; metal ion binding
Pofut1	427.567	-0.00154164	0.0431406	-0.0357352	0.971494	0.991038	protein O-fucosyltransferase 1	ENSMUSG00000046020.13	140484	ENSMUSG00000046020	Other types of O-glycan biosynthesis	angiogenesis; somitogenesis; fucose metabolic process; protein glycosylation; Notch signaling pathway; nervous system development; heart development; regulation of Notch signaling pathway; protein O-linked glycosylation via fucose	endoplasmic reticulum; membrane	fucosyltransferase activity; transferase activity; glycosyltransferase activity; peptide-O-fucosyltransferase activity
Anapc5	1992.41	0.000949927	0.0266795	0.0356051	0.971597	0.991038	anaphase-promoting complex subunit 5	ENSMUSG00000029472.13	59008	ENSMUSG00000029472	Cell cycle; Oocyte meiosis; Ubiquitin mediated proteolysis; IL-17 signaling pathway; Progesterone-mediated oocyte maturation; Human T-cell leukemia virus 1 infection	protein ubiquitination; anaphase-promoting complex-dependent catabolic process; positive regulation of mitotic metaphase/anaphase transition; cell division; protein K48-linked ubiquitination; protein K11-linked ubiquitination; protein branched polyubiquitination	nucleus; anaphase-promoting complex; cytoplasm; spindle; cytoskeleton	protein phosphatase binding
Tnk2	798.867	0.00210888	0.0592762	0.0355771	0.97162	0.991038	tyrosine kinase, non-receptor, 2	ENSMUSG00000022791.16	51789	ENSMUSG00000022791		endocytosis; signal transduction; spermatid development; phosphorylation; regulation of clathrin-dependent endocytosis	nucleus; cytoplasm; endosome; cytosol; plasma membrane; clathrin-coated pit; adherens junction; membrane; clathrin-coated vesicle; axon; dendrite; growth cone; cytoplasmic vesicle membrane; cytoplasmic vesicle; neuronal cell body; anchoring junction; Grb2-EGFR complex; cytoophidium; presynaptic cytosol; postsynaptic cytosol	nucleotide binding; protein kinase activity; protein serine/threonine kinase activity; protein serine/threonine/tyrosine kinase activity; protein tyrosine kinase activity; non-membrane spanning protein tyrosine kinase activity; epidermal growth factor receptor binding; protein binding; ATP binding; kinase activity; transferase activity; ubiquitin protein ligase binding; identical protein binding; metal ion binding; WW domain binding; protein serine kinase activity
Fcor	14.3264	0.0088025	0.248476	0.0354259	0.97174	0.991038	Foxo1 corepressor	ENSMUSG00000089665.2	100503924	ENSMUSG00000089665		temperature homeostasis; intracellular glucose homeostasis; protein acetylation; cellular response to starvation; fat cell differentiation; negative regulation of DNA-templated transcription; cellular response to cold; energy homeostasis	nucleus; cytoplasm; mitochondrion; cytosol	chromatin binding; protein binding; acetyltransferase activity; transferase activity
Phkb	617.615	-0.00217408	0.0616858	-0.0352443	0.971885	0.991111	phosphorylase kinase beta	ENSMUSG00000036879.15	102093	ENSMUSG00000036879	Calcium signaling pathway; Insulin signaling pathway; Glucagon signaling pathway	carbohydrate metabolic process; glycogen metabolic process; glucose homeostasis; positive regulation of glycogen catabolic process	plasma membrane; phosphorylase kinase complex; membrane	calmodulin binding
Rnf43	1265.36	-0.00287187	0.0830429	-0.0345829	0.972412	0.991471	ring finger protein 43	ENSMUSG00000034177.15	207742	ENSMUSG00000034177	Wnt signaling pathway	ubiquitin-dependent protein catabolic process; Wnt signaling pathway; protein ubiquitination; negative regulation of Wnt signaling pathway; Wnt receptor catabolic process; stem cell proliferation	nucleus; nuclear envelope; endoplasmic reticulum; endoplasmic reticulum membrane; plasma membrane; membrane	ubiquitin-protein transferase activity; frizzled binding; protein binding; zinc ion binding; transferase activity; metal ion binding; ubiquitin protein ligase activity
C2cd3	281.149	-0.0017237	0.0497158	-0.0346712	0.972342	0.991471	C2 calcium-dependent domain containing 3	ENSMUSG00000047248.20	277939	ENSMUSG00000047248		in utero embryonic development; heart looping; pattern specification process; brain development; regulation of smoothened signaling pathway; protein processing; neural tube development; neural plate axis specification; cell projection organization; regulation of proteolysis; embryonic limb morphogenesis; embryonic digit morphogenesis; cilium assembly; centriole elongation; protein localization to centrosome; non-motile cilium assembly	cytoplasm; centrosome; centriole; microtubule organizing center; cytoskeleton; cilium; centriolar satellite; ciliary basal body; cell projection	protein binding
Dagla	51.4895	0.00315972	0.0915176	0.0345258	0.972458	0.991471	diacylglycerol lipase, alpha	ENSMUSG00000035735.10	269060	ENSMUSG00000035735	Retrograde endocannabinoid signaling; Aldosterone synthesis and secretion	lipid metabolic process; acylglycerol metabolic process; monoacylglycerol biosynthetic process; neuroblast proliferation; lipid catabolic process; arachidonate metabolic process; neurogenesis; diacylglycerol catabolic process; retrograde trans-synaptic signaling by endocannabinoid; regulation of neuroinflammatory response; cannabinoid biosynthetic process	cytoplasm; endosome; plasma membrane; membrane; early endosome membrane; dendrite membrane; dendritic spine membrane; cell projection; varicosity; synapse; postsynaptic membrane; postsynaptic density membrane	lipoprotein lipase activity; protein binding; hydrolase activity; metal ion binding; monoacylglycerol lipase activity
Birc3	444.284	-0.00183417	0.0535331	-0.0342623	0.972668	0.991578	baculoviral IAP repeat-containing 3	ENSMUSG00000032000.17	11796	ENSMUSG00000032000	Platinum drug resistance; NF-kappa B signaling pathway; Ubiquitin mediated proteolysis; Apoptosis; Apoptosis - multiple species; Necroptosis; Hippo signaling pathway; Focal adhesion; NOD-like receptor signaling pathway; TNF signaling pathway; Salmonella infection; Toxoplasmosis; Herpes simplex virus 1 infection; Pathways in cancer; Transcriptional misregulation in cancer; Small cell lung cancer	apoptotic process; positive regulation of protein ubiquitination; negative regulation of phosphorylation; regulation of apoptotic process; negative regulation of apoptotic process; regulation of cell cycle; regulation of necroptotic process; negative regulation of necroptotic process; necroptotic process; cellular response to tumor necrosis factor; regulation of non-canonical NF-kappaB signal transduction; positive regulation of protein polyubiquitination; regulation of reactive oxygen species metabolic process; negative regulation of reactive oxygen species metabolic process	nucleus; nucleoplasm; cytoplasm; cytosol; protein-containing complex	ubiquitin-protein transferase activity; protein binding; zinc ion binding; transferase activity; cysteine-type endopeptidase inhibitor activity involved in apoptotic process; protein-containing complex binding; metal ion binding; ubiquitin protein ligase activity
Uri1	1026.44	-0.0012608	0.0369527	-0.0341194	0.972782	0.991578	URI1, prefoldin-like chaperone	ENSMUSG00000030421.9	19777	ENSMUSG00000030421		negative regulation of transcription by RNA polymerase II; regulation of cell growth; regulation of transcription by RNA polymerase II; response to virus; negative regulation of phosphatase activity; intrinsic apoptotic signaling pathway in response to DNA damage by p53 class mediator; cellular response to growth factor stimulus; cellular response to steroid hormone stimulus; negative regulation of intrinsic apoptotic signaling pathway	nucleus; nucleoplasm; cytoplasm; mitochondrion; cytosol; dendrite; cell projection; RPAP3/R2TP/prefoldin-like complex	RNA polymerase II complex binding; chromatin binding; transcription corepressor activity; protein phosphatase inhibitor activity; phosphatase inhibitor activity; phosphoprotein binding
Dpf2	780.808	-0.00111105	0.0324777	-0.0342096	0.97271	0.991578	double PHD fingers 2	ENSMUSG00000024826.14	19708	ENSMUSG00000024826	ATP-dependent chromatin remodeling	chromatin organization; chromatin remodeling; regulation of transcription by RNA polymerase II; apoptotic process; nervous system development; regulation of mitotic metaphase/anaphase transition; regulation of G0 to G1 transition; positive regulation of stem cell population maintenance; negative regulation of myeloid progenitor cell differentiation; regulation of G1/S transition of mitotic cell cycle; positive regulation of double-strand break repair; regulation of nucleotide-excision repair	chromatin; nucleus; nucleoplasm; cytoplasm; centrosome; cytosol; SWI/SNF complex; nBAF complex	zinc ion binding; metal ion binding; histone H3K14ac reader activity; histone H4K16ac reader activity
Gm9294	12.0951	-0.00666177	0.197481	-0.0337337	0.973089	0.991597	ribosomal protein S4, X-linked pseudogene	ENSMUSG00000044609.6	668668	ENSMUSG00000044609
Nlrx1	468.537	-0.00122167	0.0361066	-0.033835	0.973009	0.991597	NLR family member X1	ENSMUSG00000032109.14	270151	ENSMUSG00000032109	Mitophagy - animal; NOD-like receptor signaling pathway; RIG-I-like receptor signaling pathway; Influenza A	immune system process; negative regulation of macrophage cytokine production; negative regulation of interferon-beta production; negative regulation of interleukin-6 production; negative regulation of RIG-I signaling pathway; negative regulation of canonical NF-kappaB signal transduction; innate immune response; negative regulation of innate immune response; negative regulation of inflammatory response	mitochondrion; mitochondrial outer membrane; plasma membrane; membrane	nucleotide binding; protein binding; ATP binding
Crbn	614.866	0.00159453	0.0471478	0.0338199	0.973021	0.991597	cereblon	ENSMUSG00000005362.14	58799	ENSMUSG00000005362		protein ubiquitination; positive regulation of Wnt signaling pathway; negative regulation of protein-containing complex assembly; positive regulation of protein-containing complex assembly; negative regulation of monoatomic ion transmembrane transport; locomotory exploration behavior; proteasome-mediated ubiquitin-dependent protein catabolic process; limb development; negative regulation of large conductance calcium-activated potassium channel activity	nucleus; cytoplasm; membrane; Cul4A-RING E3 ubiquitin ligase complex; perinuclear region of cytoplasm	transmembrane transporter binding; metal ion binding
Plcl2	443.204	0.00199458	0.0591348	0.0337294	0.973093	0.991597	phospholipase C-like 2	ENSMUSG00000038910.6	224860	ENSMUSG00000038910		B cell proliferation involved in immune response; B-1a B cell differentiation; lipid metabolic process; signal transduction; gamma-aminobutyric acid signaling pathway; regulation of synaptic transmission, GABAergic; intracellular signal transduction; phosphatidylinositol metabolic process; phosphatidylinositol-mediated signaling; negative regulation of B cell receptor signaling pathway; release of sequestered calcium ion into cytosol; negative regulation of cold-induced thermogenesis	cytoplasm	phosphatidylinositol-4,5-bisphosphate phospholipase C activity; phosphoric diester hydrolase activity; GABA receptor binding; inositol 1,4,5 trisphosphate binding
Cytip	25.9501	0.00593343	0.176785	0.033563	0.973226	0.991657	cytohesin 1 interacting protein	ENSMUSG00000026832.12	227929	ENSMUSG00000026832		regulation of cell adhesion	nucleoplasm; cytoplasm; endosome; early endosome; cytosol; cell cortex
Pfdn5	1405.5	-0.00155331	0.0468592	-0.0331485	0.973556	0.99192	prefoldin 5	ENSMUSG00000001289.12	56612	ENSMUSG00000001289		protein folding; negative regulation of DNA-templated transcription; retina development in camera-type eye; negative regulation of canonical Wnt signaling pathway; negative regulation of amyloid fibril formation; RNA polymerase I assembly; RNA polymerase II core complex assembly; RNA polymerase III assembly	nucleus; cytoplasm; cytosol; prefoldin complex; intermediate filament cytoskeleton	amyloid-beta binding; unfolded protein binding
2610044O15Rik8	122.802	0.0019445	0.0588485	0.0330424	0.973641	0.991931		ENSMUSG00000071302.10
2200002D01Rik	211.914	-0.00405602	0.123566	-0.0328249	0.973814	0.99199	RIKEN cDNA 2200002D01 gene	ENSMUSG00000030587.5	72275	ENSMUSG00000030587		biological_process	nucleus; nucleoplasm; nucleolus; cytosol; plasma membrane	molecular_function
Dtd2	355.769	-0.00130855	0.0401359	-0.0326031	0.973991	0.99199	D-tyrosyl-tRNA deacylase 2	ENSMUSG00000020956.14	328092	ENSMUSG00000020956		tRNA metabolic process; aminoacyl-tRNA metabolism involved in translational fidelity	cytoplasm	tRNA binding; aminoacyl-tRNA deacylase activity; RNA binding; hydrolase activity; D-aminoacyl-tRNA deacylase activity; D-tyrosyl-tRNA(Tyr) deacylase activity; Gly-tRNA(Ala) deacylase activity; Ala-tRNA(Thr) deacylase activity
Cyld	619.4	0.00130772	0.0399864	0.032704	0.973911	0.99199	CYLD lysine 63 deubiquitinase	ENSMUSG00000036712.15	74256	ENSMUSG00000036712	NF-kappa B signaling pathway; Necroptosis; Osteoclast differentiation; RIG-I-like receptor signaling pathway; C-type lectin receptor signaling pathway; TNF signaling pathway	immune system process; proteolysis; canonical NF-kappaB signal transduction; regulation of mitotic cell cycle; regulation of tumor necrosis factor-mediated signaling pathway; Wnt signaling pathway; protein deubiquitination; negative regulation of NF-kappaB transcription factor activity; defense response to bacterium; positive regulation of canonical NF-kappaB signal transduction; negative regulation of canonical NF-kappaB signal transduction; CD4-positive or CD8-positive, alpha-beta T cell lineage commitment; innate immune response; regulation of B cell differentiation; positive regulation of T cell differentiation; negative regulation of JNK cascade; homeostasis of number of cells; regulation of inflammatory response; negative regulation of inflammatory response; positive regulation of T cell receptor signaling pathway; regulation of necroptotic process; necroptotic process; regulation of microtubule cytoskeleton organization; protein K63-linked deubiquitination; negative regulation of canonical Wnt signaling pathway; ripoptosome assembly involved in necroptotic process; negative regulation of non-canonical NF-kappaB signal transduction; regulation of cilium assembly; negative regulation of p38MAPK cascade; positive regulation of protein localization; protein linear deubiquitination; negative regulation of interleukin-18-mediated signaling pathway; positive regulation of extrinsic apoptotic signaling pathway; regulation of intrinsic apoptotic signaling pathway	nucleoplasm; cytoplasm; centrosome; spindle; cytosol; cytoskeleton; microtubule; cytoplasmic microtubule; plasma membrane; cytoplasmic side of plasma membrane; postsynaptic density; membrane; midbody; centriolar satellite; ciliary basal body; cell projection; organelle; perinuclear region of cytoplasm; ciliary tip; glutamatergic synapse	cysteine-type deubiquitinase activity; protein binding; peptidase activity; cysteine-type peptidase activity; zinc ion binding; hydrolase activity; protein kinase binding; metal ion binding; K63-linked deubiquitinase activity; Met1-linked polyubiquitin deubiquitinase activity; proline-rich region binding; K48-linked deubiquitinase activity
Mrs2	215.736	0.00183978	0.0562952	0.032681	0.973929	0.99199	MRS2 magnesium transporter	ENSMUSG00000021339.3	380836	ENSMUSG00000021339		lactate metabolic process; monoatomic ion transport; mitochondrial magnesium ion transmembrane transport	mitochondrion; mitochondrial inner membrane; membrane	magnesium ion transmembrane transporter activity; metal ion binding
A930007I19Rik	16.4952	-0.00420577	0.134575	-0.0312522	0.975068	0.992012	RIKEN cDNA A930007I19 gene	ENSMUSG00000097855.7	77779	ENSMUSG00000097855
B630019K06Rik	31.1027	-0.00379381	0.117576	-0.0322668	0.974259	0.992012	F-box and leucine-rich repeat protein 17 pseudogene	ENSMUSG00000052364.4	102941	ENSMUSG00000052364		biological_process	cellular_component	molecular_function
1600020E01Rik	214.885	-0.00213488	0.065827	-0.0324317	0.974128	0.992012	RIKEN cDNA 1600020E01 gene	ENSMUSG00000097048.7	72012	ENSMUSG00000097048
Papolg	120.757	-0.00212518	0.0674337	-0.0315151	0.974859	0.992012	poly(A) polymerase gamma	ENSMUSG00000020273.13	216578	ENSMUSG00000020273	mRNA surveillance pathway	mRNA processing; RNA 3'-end processing	nucleus; nucleoplasm; cytosol; nuclear body	nucleotide binding; RNA binding; ATP binding; transferase activity; nucleotidyltransferase activity; metal ion binding; poly(A) RNA polymerase activity
Atat1	507.849	-0.0021067	0.0660039	-0.0319178	0.974538	0.992012	alpha tubulin acetyltransferase 1	ENSMUSG00000024426.17	73242	ENSMUSG00000024426		microtubule cytoskeleton organization; spermatogenesis; response to mechanical stimulus; dentate gyrus development; regulation of fat cell differentiation; response to pain; neuron development; regulation of microtubule cytoskeleton organization; alpha-tubulin acetylation; positive regulation of NLRP3 inflammasome complex assembly	cytoplasm; Golgi apparatus; spindle; cytosol; cytoskeleton; microtubule; clathrin-coated pit; focal adhesion; membrane; axon; cell projection; anchoring junction; mitotic spindle; microtubule bundle	L-lysine N-acetyltransferase activity, acting on acetyl phosphate as donor; acetyltransferase activity; transferase activity; acyltransferase activity; tubulin N-acetyltransferase activity
Dpp8	1183.85	-0.00186569	0.0591567	-0.0315381	0.97484	0.992012	dipeptidylpeptidase 8	ENSMUSG00000032393.14	74388	ENSMUSG00000032393		proteolysis; negative regulation of programmed cell death; protein maturation; CARD8 inflammasome complex assembly; pyroptotic cell death; NLRP1 inflammasome complex assembly	cytoplasm; cytosol	aminopeptidase activity; peptidase activity; serine-type peptidase activity; dipeptidyl-peptidase activity; hydrolase activity
Cxcl12	10022.9	-0.00179068	0.0565196	-0.0316824	0.974725	0.992012	C-X-C motif chemokine ligand 12	ENSMUSG00000061353.11	20315	ENSMUSG00000061353	Cytokine-cytokine receptor interaction; Viral protein interaction with cytokine and cytokine receptor; Chemokine signaling pathway; NF-kappa B signaling pathway; Axon guidance; Leukocyte transendothelial migration; Intestinal immune network for IgA production; Regulation of actin cytoskeleton; Human cytomegalovirus infection; Pathways in cancer; Rheumatoid arthritis	branching involved in blood vessel morphogenesis; ameboidal-type cell migration; neuron migration; positive regulation of endothelial cell proliferation; chemotaxis; defense response; immune response; adenylate cyclase-inhibiting G protein-coupled receptor signaling pathway; germ cell development; axon guidance; brain development; motor neuron axon guidance; positive regulation of cell population proliferation; negative regulation of cell population proliferation; adult locomotory behavior; germ cell migration; T cell chemotaxis; telencephalon cell migration; regulation of cell migration; positive regulation of cell migration; animal organ regeneration; killing of cells of another organism; positive regulation of dopamine secretion; integrin activation; chemokine (C-X-C motif) ligand 12 signaling pathway; CXCL12-activated CXCR4 signaling pathway; T cell proliferation; blood vessel endothelial cell migration; positive regulation of neuron differentiation; positive regulation of cell adhesion; positive regulation of axon extension involved in axon guidance; positive regulation of chemotaxis; induction of positive chemotaxis; detection of temperature stimulus involved in sensory perception of pain; detection of mechanical stimulus involved in sensory perception of pain; positive regulation of phosphatidylinositol 3-kinase/protein kinase B signal transduction; regulation of calcium ion transport; cell chemotaxis; antimicrobial humoral immune response mediated by antimicrobial peptide; chemokine-mediated signaling pathway; positive regulation of ERK1 and ERK2 cascade; dopaminergic neuron differentiation; positive regulation of monocyte chemotaxis; positive regulation of calcium ion import; cell-cell adhesion; positive regulation of myoblast fusion; negative regulation of intrinsic apoptotic signaling pathway in response to DNA damage; negative regulation of leukocyte tethering or rolling; positive regulation of vasculature development; cellular response to chemokine; positive regulation of T cell migration; negative regulation of dendritic cell apoptotic process	extracellular region; extracellular space; external side of plasma membrane	cytokine activity; integrin binding; chemokine activity; growth factor activity; chemokine receptor binding; CXCR chemokine receptor binding
Ctu1	140.643	-0.00164725	0.0529517	-0.0311086	0.975183	0.992012	cytosolic thiouridylase subunit 1	ENSMUSG00000038888.8	233189	ENSMUSG00000038888	Sulfur relay system	tRNA wobble uridine modification; tRNA wobble position uridine thiolation; tRNA processing; protein urmylation; tRNA thio-modification	cytosolic tRNA wobble base thiouridylase complex; cytoplasm; mitochondrion; cytosol	tRNA binding; RNA binding; transferase activity; nucleotidyltransferase activity
Cdc42ep4	1878.64	-0.00151522	0.04827	-0.0313906	0.974958	0.992012	CDC42 effector protein 4	ENSMUSG00000041598.7	56699	ENSMUSG00000041598		Rho protein signal transduction; regulation of cell shape; positive regulation of actin filament polymerization; positive regulation of pseudopodium assembly; cellular response to type II interferon	cytoplasm; cytoskeleton; plasma membrane; adherens junction; endomembrane system; actin cytoskeleton; microtubule cytoskeleton; membrane; phagocytic vesicle	protein binding; small GTPase binding
Dgat1	748.424	-0.00106457	0.0336865	-0.0316022	0.974789	0.992012	diacylglycerol O-acyltransferase 1	ENSMUSG00000022555.11	13350	ENSMUSG00000022555	Glycerolipid metabolism; Retinol metabolism; Metabolic pathways; Fat digestion and absorption	retinoid metabolic process; lipid metabolic process; monoacylglycerol biosynthetic process; positive regulation of triglyceride biosynthetic process; triglyceride biosynthetic process; lipid storage; insulin secretion; very-low-density lipoprotein particle assembly; long-chain fatty-acyl-CoA metabolic process; retinol metabolic process; positive regulation of fatty acid oxidation; diacylglycerol metabolic process; glycerolipid metabolic process; fatty acid homeostasis; regulation of vitamin A metabolic process; ketone body metabolic process; regulation of eating behavior; regulation of intestinal lipid absorption; positive regulation of hepatic stellate cell activation	endoplasmic reticulum; endoplasmic reticulum membrane; membrane	2-acylglycerol O-acyltransferase activity; diacylglycerol O-acyltransferase activity; fatty acid binding; O-acyltransferase activity; transferase activity; acyltransferase activity; diacylglycerol binding; identical protein binding; retinol O-fatty-acyltransferase activity
Hectd3	2473.5	-0.00105541	0.0328515	-0.0321266	0.974371	0.992012	HECT domain E3 ubiquitin protein ligase 3	ENSMUSG00000046861.9	76608	ENSMUSG00000046861		protein ubiquitination; proteasome-mediated ubiquitin-dependent protein catabolic process	cytoplasm; perinuclear region of cytoplasm	ubiquitin-protein transferase activity; transferase activity; syntaxin binding; ubiquitin protein ligase activity
Tm2d3	473.4	0.00142625	0.0458144	0.031131	0.975165	0.992012	TM2 domain containing 3	ENSMUSG00000078681.10	68634	ENSMUSG00000078681		lateral inhibition	cellular_component; membrane	molecular_function
Fbxl6	490.675	0.00162717	0.0507787	0.0320444	0.974437	0.992012	F-box and leucine-rich repeat protein 6	ENSMUSG00000022559.7	30840	ENSMUSG00000022559		SCF-dependent proteasomal ubiquitin-dependent protein catabolic process	SCF ubiquitin ligase complex
Dhrs7	1197.64	0.00208283	0.0664029	0.0313665	0.974977	0.992012	dehydrogenase/reductase 7	ENSMUSG00000021094.9	66375	ENSMUSG00000021094		retinol metabolic process	endoplasmic reticulum; endoplasmic reticulum membrane; membrane	carbonyl reductase (NADPH) activity; oxidoreductase activity; oxidoreductase activity, acting on the CH-OH group of donors, NAD or NADP as acceptor; all-trans-retinol dehydrogenase (NADP+) activity
Slc26a2	170.404	0.00211476	0.066409	0.0318445	0.974596	0.992012	solute carrier family 26 (sulfate transporter), member 2	ENSMUSG00000034320.14	13521	ENSMUSG00000034320	Chemical carcinogenesis - reactive oxygen species	chondrocyte differentiation; oxalate transport; chondrocyte proliferation; transmembrane transport; sulfate transmembrane transport; chloride transmembrane transport	plasma membrane; membrane; apical plasma membrane; microvillus membrane	solute:inorganic anion antiporter activity; secondary active sulfate transmembrane transporter activity; sulfate transmembrane transporter activity; oxalate transmembrane transporter activity; chloride:bicarbonate antiporter activity
H2-Eb1	670.594	0.00476615	0.15182	0.0313934	0.974956	0.992012	histocompatibility 2, class II antigen E beta	ENSMUSG00000060586.10	14969	ENSMUSG00000060586	Phagosome; Cell adhesion molecules; Antigen processing and presentation; Hematopoietic cell lineage; Th1 and Th2 cell differentiation; Th17 cell differentiation; Intestinal immune network for IgA production; Type I diabetes mellitus; Leishmaniasis; Toxoplasmosis; Staphylococcus aureus infection; Tuberculosis; Influenza A; Human T-cell leukemia virus 1 infection; Herpes simplex virus 1 infection; Epstein-Barr virus infection; Asthma; Autoimmune thyroid disease; Inflammatory bowel disease; Systemic lupus erythematosus; Rheumatoid arthritis; Allograft rejection; Graft-versus-host disease; Viral myocarditis	adaptive immune response; immune system process; peptide antigen assembly with MHC class II protein complex; antigen processing and presentation of peptide or polysaccharide antigen via MHC class II; immune response; antigen processing and presentation; antigen processing and presentation of exogenous peptide antigen via MHC class II; positive regulation of immune response; positive regulation of T cell activation	immunological synapse; lysosomal membrane; plasma membrane; external side of plasma membrane; cell surface; membrane; late endosome membrane; MHC class II protein complex	protein binding; MHC class II protein complex binding; polysaccharide binding; MHC class II receptor activity; peptide antigen binding; T cell receptor binding; CD4 receptor binding
Utp23	120.026	-0.00170399	0.0556755	-0.0306058	0.975584	0.992345	UTP23 small subunit processome component	ENSMUSG00000022313.10	78581	ENSMUSG00000022313		endonucleolytic cleavage in 5'-ETS of tricistronic rRNA transcript (SSU-rRNA, 5.8S rRNA, LSU-rRNA); rRNA processing; ribosome biogenesis	nucleus; nucleolus; small-subunit processome	mRNA 3'-UTR binding; mRNA 5'-UTR binding; small ribosomal subunit rRNA binding
1300002E11Rik	257.275	0.0015387	0.0507969	0.0302913	0.975835	0.992526	RIKEN cDNA 1300002E11 gene	ENSMUSG00000097290.8	100043489	ENSMUSG00000097290
Fam131a	13.175	-0.00457845	0.15835	-0.0289134	0.976934	0.992575	family with sequence similarity 131, member A	ENSMUSG00000050821.13	78408	ENSMUSG00000050821		biological_process	cellular_component	molecular_function
Lyrm7	64.926	-0.00224175	0.0761366	-0.0294438	0.976511	0.992575	LYR motif containing 7	ENSMUSG00000020268.13	75530	ENSMUSG00000020268		protein folding; mitochondrial respiratory chain complex III assembly; cellular respiration	mitochondrion; mitochondrial matrix; mitochondrial membrane	molecular_function; protein folding chaperone
Rpp40	205.267	-0.00215317	0.0714455	-0.0301372	0.975958	0.992575	ribonuclease P 40 subunit	ENSMUSG00000021418.15	208366	ENSMUSG00000021418	Ribosome biogenesis in eukaryotes	endonucleolytic cleavage in ITS1 to separate SSU-rRNA from 5.8S rRNA and LSU-rRNA from tricistronic rRNA transcript (SSU-rRNA, 5.8S rRNA, LSU-rRNA); tRNA 5'-leader removal; rRNA processing; tRNA processing	ribonuclease MRP complex; nucleus; nucleolar ribonuclease P complex; nucleolus; ribonuclease P complex; multimeric ribonuclease P complex	ribonuclease MRP activity; ribonuclease P activity; ribonuclease P RNA binding
Sp100	331.625	-0.00195906	0.0672439	-0.0291336	0.976758	0.992575	nuclear antigen Sp100	ENSMUSG00000026222.16	20684	ENSMUSG00000026222	Herpes simplex virus 1 infection; Viral carcinogenesis	negative regulation of transcription by RNA polymerase II; telomere maintenance; negative regulation of endothelial cell migration; DNA damage response, signal transduction by p53 class mediator; response to retinoic acid; negative regulation of viral transcription; response to cytokine; response to type I interferon; response to type II interferon; maintenance of protein location; regulation of angiogenesis; negative regulation of DNA-templated transcription; positive regulation of transcription by RNA polymerase II; negative regulation of protein export from nucleus; regulation of extrinsic apoptotic signaling pathway via death domain receptors; regulation of Fas signaling pathway	nucleus; nucleoplasm; nucleolus; cytoplasm; nuclear body; PML body; Mre11 complex; nuclear periphery	DNA-binding transcription factor activity, RNA polymerase II-specific; DNA-binding transcription activator activity, RNA polymerase II-specific; DNA binding; transcription corepressor activity; protein binding; kinase binding; protein domain specific binding; identical protein binding; protein homodimerization activity; protein dimerization activity; RNA polymerase II-specific DNA-binding transcription factor binding; chromo shadow domain binding
Pstk	223.477	-0.00163326	0.0553224	-0.0295227	0.976448	0.992575	phosphoseryl-tRNA kinase	ENSMUSG00000063179.13	214580	ENSMUSG00000063179	Selenocompound metabolism; Aminoacyl-tRNA biosynthesis	selenocysteine incorporation; translation	mitochondrion; cytosol	tRNA binding; nucleotide binding; ATP binding; kinase activity; transferase activity; L-seryl-tRNA(Sec) kinase activity
Dcps	421.844	-0.00128862	0.0444495	-0.0289906	0.976872	0.992575	decapping enzyme, scavenger	ENSMUSG00000032040.15	69305	ENSMUSG00000032040	RNA degradation	nuclear-transcribed mRNA catabolic process, deadenylation-dependent decay; deadenylation-dependent decapping of nuclear-transcribed mRNA; mRNA processing; RNA splicing; mRNA cis splicing, via spliceosome; mRNA methylguanosine-cap decapping	P-body; nucleus; nucleoplasm; cytoplasm; mitochondrion; cytosol	RNA 7-methylguanosine cap binding; hydrolase activity; identical protein binding; 5'-(N(7)-methyl 5'-triphosphoguanosine)-[mRNA] diphosphatase activity
Skap2	584.683	-0.00122193	0.042143	-0.0289949	0.976869	0.992575	src family associated phosphoprotein 2	ENSMUSG00000059182.7	54353	ENSMUSG00000059182	Yersinia infection	negative regulation of cell population proliferation; B cell activation	nucleoplasm; cytoplasm; cytosol; plasma membrane	protein binding
Med17	353.287	0.00118744	0.0409203	0.0290184	0.97685	0.992575	mediator complex subunit 17	ENSMUSG00000031935.8	234959	ENSMUSG00000031935	Thyroid hormone signaling pathway	regulation of transcription by RNA polymerase II; protein ubiquitination; positive regulation of transcription elongation by RNA polymerase II; somatic stem cell population maintenance; positive regulation of DNA-templated transcription; positive regulation of transcription by RNA polymerase II; RNA polymerase II preinitiation complex assembly; positive regulation of transcription initiation by RNA polymerase II	ubiquitin ligase complex; nucleus; nucleoplasm; transcription regulator complex; mediator complex; core mediator complex	transcription coregulator activity; transcription coactivator activity; protein binding; nuclear thyroid hormone receptor binding; ubiquitin protein ligase activity
Ufl1	827.624	0.00137968	0.0463346	0.0297765	0.976245	0.992575	UFM1 specific ligase 1	ENSMUSG00000040359.14	67490	ENSMUSG00000040359		DNA damage checkpoint signaling; double-strand break repair via homologous recombination; DNA double-strand break processing; negative regulation of T cell mediated immune response to tumor cell; positive regulation of T cell mediated immune response to tumor cell; DNA repair; DNA damage response; positive regulation of cell population proliferation; regulation of gene expression; positive regulation of autophagy; erythrocyte differentiation; DNA damage response, signal transduction by p53 class mediator; SCF-dependent proteasomal ubiquitin-dependent protein catabolic process; negative regulation of protein ubiquitination; negative regulation of NF-kappaB transcription factor activity; regulation of proteasomal ubiquitin-dependent protein catabolic process; ribosome disassembly; regulation of protein localization; regulation of intracellular estrogen receptor signaling pathway; response to endoplasmic reticulum stress; negative regulation of apoptotic process; regulation of canonical NF-kappaB signal transduction; proteasome-mediated ubiquitin-dependent protein catabolic process; NLRP3 inflammasome complex assembly; regulation of inflammatory response; protein stabilization; negative regulation of T cell activation; positive regulation of T cell activation; hematopoietic stem cell differentiation; positive regulation of glial cell proliferation; reticulophagy; protein ufmylation; rescue of stalled ribosome; antiviral innate immune response; positive regulation of reticulophagy; negative regulation of signal transduction by p53 class mediator; response to L-glutamate; positive regulation of proteolysis involved in protein catabolic process; negative regulation of IRE1-mediated unfolded protein response; protein K69-linked ufmylation	nucleus; chromosome; cytoplasm; mitochondrial outer membrane; endoplasmic reticulum; endoplasmic reticulum membrane; cytosol; membrane; protein-containing complex; site of double-strand break; neuron projection	protein binding; transferase activity; protein kinase binding; UFM1 ligase activity; UFM1 transferase activity
Rassf3	3994.13	0.00158495	0.0540546	0.0293213	0.976608	0.992575	Ras association (RalGDS/AF-6) domain family member 3	ENSMUSG00000025795.7	192678	ENSMUSG00000025795		signal transduction	cytoplasm; cytosol; cytoskeleton; microtubule; plasma membrane	identical protein binding
Slc25a53	39.0924	0.00277071	0.0933995	0.0296651	0.976334	0.992575	solute carrier family 25, member 53	ENSMUSG00000044348.14	67062	ENSMUSG00000044348		biological_process; NAD transmembrane transport	cellular_component; mitochondrion; mitochondrial inner membrane; membrane	molecular_function; NAD transmembrane transporter activity
Arl13b	149.62	0.00279649	0.096789	0.0288927	0.97695	0.992575	ADP-ribosylation factor-like 13B	ENSMUSG00000022911.10	68146	ENSMUSG00000022911		heart looping; smoothened signaling pathway; determination of left/right symmetry; dorsal/ventral pattern formation; neural tube patterning; interneuron migration from the subpallium to the cortex; formation of radial glial scaffolds; cilium assembly; left/right axis specification; receptor localization to non-motile cilium; non-motile cilium assembly	cytosol; plasma membrane; cilium; axoneme; microtubule cytoskeleton; membrane; motile cilium; ciliary basal body; cell projection; intercellular bridge; ciliary membrane; non-motile cilium	nucleotide binding; GTPase activity; protein binding; GTP binding
Rasl11b	57.6985	0.00335343	0.116225	0.028853	0.976982	0.992575	RAS-like, family 11, member B	ENSMUSG00000049907.8	68939	ENSMUSG00000049907		negative regulation of transforming growth factor beta receptor signaling pathway		nucleotide binding; GTPase activity; G protein activity; transforming growth factor beta receptor binding; protein binding; GTP binding; hydrolase activity
Arhgap10	90.7719	0.00354257	0.122732	0.0288643	0.976973	0.992575	Rho GTPase activating protein 10	ENSMUSG00000037148.8	78514	ENSMUSG00000037148	Bacterial invasion of epithelial cells	cytoskeleton organization; signal transduction; negative regulation of apoptotic process	cytoplasm; endosome; cytosol; plasma membrane; endosome membrane; membrane; perinuclear region of cytoplasm	GTPase activator activity; protein binding
Trpv4	15.2165	0.00454948	0.156712	0.0290308	0.97684	0.992575	transient receptor potential cation channel, subfamily V, member 4	ENSMUSG00000014158.11	63873	ENSMUSG00000014158	Cellular senescence; Inflammatory mediator regulation of TRP channels; Fluid shear stress and atherosclerosis	negative regulation of transcription by RNA polymerase II; response to hypoxia; diet induced thermogenesis; system process; monoatomic ion transport; calcium ion transport; intracellular calcium ion homeostasis; response to osmotic stress; hypotonic response; actin filament organization; cell-cell junction assembly; positive regulation of cytosolic calcium ion concentration; osmosensory signaling pathway; response to heat; positive regulation of gene expression; positive regulation of macrophage chemotaxis; negative regulation of neuron projection development; actin cytoskeleton organization; vasopressin secretion; positive regulation of microtubule depolymerization; positive regulation of interleukin-6 production; response to insulin; monoatomic ion transmembrane transport; cellular response to heat; hyperosmotic salinity response; glucose homeostasis; positive regulation of vascular permeability; cortical microtubule organization; positive regulation of striated muscle contraction; positive regulation of JNK cascade; microtubule polymerization; regulation of response to osmotic stress; positive regulation of inflammatory response; multicellular organismal-level water homeostasis; transmembrane transport; cartilage development involved in endochondral bone morphogenesis; positive regulation of ERK1 and ERK2 cascade; calcium ion import; calcium ion transmembrane transport; cellular response to osmotic stress; cellular hypotonic response; cellular hypotonic salinity response; positive regulation of monocyte chemotactic protein-1 production; positive regulation of macrophage inflammatory protein 1 alpha production; positive regulation of chemokine (C-C motif) ligand 5 production; energy homeostasis; blood vessel endothelial cell delamination; calcium ion import across plasma membrane; calcium ion import into cytosol; negative regulation of brown fat cell differentiation; regulation of aerobic respiration; positive regulation of chemokine (C-X-C motif) ligand 1 production	cytoplasmic microtubule; plasma membrane; adherens junction; focal adhesion; cilium; cell surface; membrane; apical plasma membrane; lamellipodium; filopodium; growth cone; cortical actin cytoskeleton; ruffle membrane; cell projection; anchoring junction	nucleotide binding; actin binding; osmosensor activity; protein kinase C binding; monoatomic ion channel activity; monoatomic cation channel activity; calcium channel activity; protein binding; calmodulin binding; ATP binding; microtubule binding; lipid binding; stretch-activated, monoatomic cation-selective, calcium channel activity; protein kinase binding; SH2 domain binding; identical protein binding; alpha-tubulin binding; metal ion binding; beta-tubulin binding; actin filament binding
Cpsf7	980.875	0.00108275	0.0376826	0.0287335	0.977077	0.992598	cleavage and polyadenylation specific factor 7	ENSMUSG00000034820.3	269061	ENSMUSG00000034820	mRNA surveillance pathway; Viral life cycle - HIV-1	mRNA processing; mRNA 3'-end processing; protein tetramerization; protein heterotetramerization; mRNA alternative polyadenylation; co-transcriptional mRNA 3'-end processing, cleavage and polyadenylation pathway	nucleus; cytoplasm; mRNA cleavage and polyadenylation specificity factor complex; mRNA cleavage factor complex	nucleic acid binding; RNA binding; mRNA binding
Zfp597	93.7388	0.00247464	0.0866754	0.0285507	0.977223	0.992672	zinc finger protein 597	ENSMUSG00000039789.7	71063	ENSMUSG00000039789		regulation of DNA-templated transcription; regulation of transcription by RNA polymerase II	nucleus	RNA polymerase II transcription regulatory region sequence-specific DNA binding; DNA-binding transcription factor activity, RNA polymerase II-specific; DNA binding; zinc ion binding; metal ion binding; sequence-specific double-stranded DNA binding
Gm45109	16.9995	0.00336254	0.120012	0.0280184	0.977647	0.993028		ENSMUSG00000109118.1
Card11	18.5683	-0.00497323	0.178171	-0.0279126	0.977732	0.99304	caspase recruitment domain family, member 11	ENSMUSG00000036526.8	108723	ENSMUSG00000036526	NF-kappa B signaling pathway; T cell receptor signaling pathway; B cell receptor signaling pathway	immune system process; signal transduction; canonical NF-kappaB signal transduction; B cell differentiation; positive regulation of B cell proliferation; T cell costimulation; positive regulation of interleukin-2 production; TORC1 signaling; B cell proliferation; T cell activation; regulation of apoptotic process; positive regulation of canonical NF-kappaB signal transduction; thymic T cell selection; regulation of B cell differentiation; regulation of T cell differentiation; lymphocyte activation; homeostasis of number of cells; regulation of immune response; positive regulation of T cell receptor signaling pathway; positive regulation of T cell activation; positive regulation of NF-kappaB transcription factor activity; protein homooligomerization; positive regulation of CD4-positive, alpha-beta T cell proliferation	immunological synapse; cytoplasm; plasma membrane; membrane; CBM complex; membrane raft	protein binding; CARD domain binding
Lrrc32	327.784	-0.00225699	0.0822758	-0.027432	0.978115	0.993057	leucine rich repeat containing 32	ENSMUSG00000090958.2	434215	ENSMUSG00000090958	TGF-beta signaling pathway	negative regulation of cytokine production; transforming growth factor beta receptor signaling pathway; positive regulation of gene expression; negative regulation of transforming growth factor beta receptor signaling pathway; establishment of protein localization to extracellular region; negative regulation of activated T cell proliferation; secondary palate development	nucleoplasm; plasma membrane; cell surface; membrane	growth factor binding; signaling receptor activity; transforming growth factor beta binding; receptor ligand inhibitor activity
2610020H08Rik	102.721	-0.00215192	0.0780383	-0.0275751	0.978001	0.993057		ENSMUSG00000030924.16
Kdm2a	1555.98	-0.00120421	0.0437888	-0.0275005	0.978061	0.993057	lysine (K)-specific demethylase 2A	ENSMUSG00000054611.16	225876	ENSMUSG00000054611	Polycomb repressive complex	in utero embryonic development; neural tube closure; heart looping; double-strand break repair via nonhomologous end joining; chromatin organization; chromatin remodeling; regulation of transcription by RNA polymerase II; positive regulation of gene expression; negative regulation of gene expression; negative regulation of transcription by competitive promoter binding; neuron differentiation; circadian regulation of gene expression; multicellular organism growth; regulation of circadian rhythm; negative regulation of apoptotic process; transcription initiation-coupled chromatin remodeling; rhythmic process; embryonic organ morphogenesis; neuroepithelial cell differentiation	chromatin; nucleus; nucleoplasm; chromosome	DNA binding; transcription coregulator activity; catalytic activity; zinc ion binding; oxidoreductase activity; histone demethylase activity; unmethylated CpG binding; metal ion binding; dioxygenase activity; histone H3K36 demethylase activity; histone H3K36me/H3K36me2 demethylase activity
Vps41	1725.33	-0.000881065	0.0319554	-0.0275717	0.978004	0.993057	VPS41 HOPS complex subunit	ENSMUSG00000041236.7	218035	ENSMUSG00000041236	Autophagy - animal; Efferocytosis; Salmonella infection	protein targeting to vacuole; intracellular protein transport; autophagy; endosome to lysosome transport; cellular response to starvation; protein transport; vesicle-mediated transport; macroautophagy; endosomal vesicle fusion; regulated exocytosis; Golgi vesicle transport; late endosome to lysosome transport	cytoplasm; lysosome; lysosomal membrane; endosome; early endosome; late endosome; Golgi apparatus; Golgi-associated vesicle; cytosol; endosome membrane; microtubule cytoskeleton; membrane; AP-3 adaptor complex; clathrin-coated vesicle; HOPS complex; cytoplasmic vesicle; early endosome membrane; late endosome membrane; clathrin complex; lysosomal HOPS complex	protein binding; microtubule binding; zinc ion binding; identical protein binding; metal ion binding
Sec22a	364.863	0.00101708	0.0366084	0.0277826	0.977836	0.993057	SEC22 homolog A, vesicle trafficking protein	ENSMUSG00000034473.13	317717	ENSMUSG00000034473		endoplasmic reticulum to Golgi vesicle-mediated transport; protein transport; vesicle-mediated transport	endoplasmic reticulum; endoplasmic reticulum membrane; membrane
Usp12	601.548	-0.00139955	0.0516145	-0.0271153	0.978368	0.993067	ubiquitin specific peptidase 12	ENSMUSG00000029640.17	22217	ENSMUSG00000029640		proteolysis; protein deubiquitination; regulation of protein stability	nucleus; cytoplasm; cytosol; plasma membrane; membrane	cysteine-type endopeptidase activity; cysteine-type deubiquitinase activity; peptidase activity; cysteine-type peptidase activity; hydrolase activity; metal ion binding; deubiquitinase activity
Eif4a2	7570.28	0.00104495	0.0385299	0.0271204	0.978364	0.993067	eukaryotic translation initiation factor 4A2	ENSMUSG00000022884.14	13682	ENSMUSG00000022884		cytoplasmic translational initiation; translation; translational initiation; cellular response to leukemia inhibitory factor	eukaryotic translation initiation factor 4F complex; perinuclear region of cytoplasm	nucleotide binding; nucleic acid binding; RNA binding; RNA helicase activity; translation initiation factor activity; helicase activity; ATP binding; hydrolase activity; ATP hydrolysis activity
Atp8b4	38.1574	0.0033326	0.123192	0.0270521	0.978418	0.993067	ATPase, class I, type 8B, member 4	ENSMUSG00000060131.11	241633	ENSMUSG00000060131		lipid transport; Golgi organization; phospholipid transport; phospholipid translocation	cytoplasm; Golgi apparatus; trans-Golgi network; plasma membrane; endomembrane system; membrane; phospholipid-translocating ATPase complex	nucleotide binding; magnesium ion binding; ATP binding; ATP hydrolysis activity; metal ion binding; ATPase-coupled intramembrane lipid transporter activity
Cyp2c29	66933.9	0.00358672	0.131637	0.0272471	0.978263	0.993067	cytochrome P450, family 2, subfamily c, polypeptide 29	ENSMUSG00000003053.17	13095	ENSMUSG00000003053	Steroid hormone biosynthesis; Arachidonic acid metabolism; Linoleic acid metabolism; Retinol metabolism; Metabolic pathways; Serotonergic synapse; Inflammatory mediator regulation of TRP channels; Chemical carcinogenesis - DNA adducts	lipid metabolic process; arachidonate metabolic process; epoxygenase P450 pathway; xenobiotic catabolic process	cytoplasm; endoplasmic reticulum; endoplasmic reticulum membrane; plasma membrane; membrane; intracellular membrane-bounded organelle	monooxygenase activity; iron ion binding; arachidonate monooxygenase activity; arachidonate epoxygenase activity; steroid hydroxylase activity; retinoic acid 4-hydroxylase activity; arachidonate 14,15-epoxygenase activity; oxidoreductase activity; oxidoreductase activity, acting on paired donors, with incorporation or reduction of molecular oxygen; oxidoreductase activity, acting on paired donors, with incorporation or reduction of molecular oxygen, reduced flavin or flavoprotein as one donor, and incorporation of one atom of oxygen; enzyme binding; heme binding; caffeine oxidase activity; metal ion binding; long-chain fatty acid omega-1 hydroxylase activity
Rem1	15.5667	-0.00474761	0.177541	-0.026741	0.978666	0.993112	rad and gem related GTP binding protein 1	ENSMUSG00000000359.3	19700	ENSMUSG00000000359		regulation of skeletal muscle contraction by calcium ion signaling; negative regulation of calcium ion transmembrane transport via high voltage-gated calcium channel	plasma membrane; T-tubule; I band	nucleotide binding; GTPase activity; calcium channel regulator activity; calmodulin binding; GTP binding; transmembrane transporter binding
Dusp10	97.5007	-0.00274449	0.102823	-0.0266915	0.978706	0.993112	dual specificity phosphatase 10	ENSMUSG00000039384.8	63953	ENSMUSG00000039384	MAPK signaling pathway	regulation of immune system process; regulation of adaptive immune response; signal transduction; negative regulation of epithelial cell migration; response to lipopolysaccharide; negative regulation of stress-activated MAPK cascade; regulation of innate immune response; positive regulation of regulatory T cell differentiation; negative regulation of JNK cascade; oligodendrocyte differentiation; negative regulation of oligodendrocyte differentiation; negative regulation of epithelial cell proliferation; regulation of multicellular organismal process; negative regulation of respiratory burst involved in inflammatory response; regulation of cell development; negative regulation of ERK1 and ERK2 cascade; regulation of brown fat cell differentiation; negative regulation of p38MAPK cascade; negative regulation of epithelium regeneration	nucleus; nucleoplasm; cytoplasm; cytosol	phosphoprotein phosphatase activity; protein serine/threonine phosphatase activity; protein tyrosine phosphatase activity; protein tyrosine/threonine phosphatase activity; JUN kinase binding; hydrolase activity; phosphatase activity; MAP kinase tyrosine/serine/threonine phosphatase activity; MAP kinase phosphatase activity; MAP kinase tyrosine phosphatase activity; mitogen-activated protein kinase p38 binding
Ctdp1	317.211	0.00123903	0.046104	0.0268746	0.97856	0.993112	CTD phosphatase subunit 1	ENSMUSG00000033323.13	67655	ENSMUSG00000033323		regulation of transcription by RNA polymerase II; protein dephosphorylation; exit from mitosis; host-mediated activation of viral transcription; cell division; negative regulation of cell growth involved in cardiac muscle cell development	spindle pole; nucleus; nucleoplasm; cytoplasm; centrosome; spindle; cytoskeleton; midbody; protein-containing complex; spindle midzone	TFIIF-class transcription factor complex binding; phosphoprotein phosphatase activity; protein serine/threonine phosphatase activity; protein binding; RNA polymerase II CTD heptapeptide repeat phosphatase activity; hydrolase activity; Tat protein binding
Ccdc93	332.112	0.00150487	0.0565101	0.0266301	0.978755	0.993112	coiled-coil domain containing 93	ENSMUSG00000026339.18	70829	ENSMUSG00000026339		Golgi to plasma membrane transport; protein transport; endocytic recycling	endosome; early endosome	molecular_function
Hid1	50.1212	0.00287204	0.109189	0.0263035	0.979015	0.993302	HID1 domain containing	ENSMUSG00000034586.14	217310	ENSMUSG00000034586		response to glucose; insulin processing; vacuole fusion, non-autophagic; secretory granule maturation	Golgi trans cisterna; Golgi membrane; cytoplasm; Golgi apparatus; Golgi medial cisterna; cytosol; cytoplasmic microtubule; membrane; cytoplasmic side of Golgi membrane	molecular_function
Lcorl	202.755	-0.00173617	0.0667457	-0.0260117	0.979248	0.993343	ligand dependent nuclear receptor corepressor-like	ENSMUSG00000015882.17	209707	ENSMUSG00000015882		regulation of transcription by RNA polymerase II; transcription by RNA polymerase II	nucleus	DNA binding; histone methyltransferase binding
Slc39a3	326.748	0.00101938	0.0392472	0.0259733	0.979279	0.993343	solute carrier family 39 (zinc transporter), member 3	ENSMUSG00000046822.12	106947	ENSMUSG00000046822	Alzheimer disease; Parkinson disease	cell morphogenesis; in utero embryonic development; monoatomic ion transport; zinc ion transport; metal ion transport; T cell homeostasis; embryonic cranial skeleton morphogenesis; transmembrane transport; limb development; zinc ion transmembrane transport	plasma membrane; membrane; apical plasma membrane; hippocampal mossy fiber to CA3 synapse	zinc ion transmembrane transporter activity; metal ion transmembrane transporter activity
Zfyve9	732.814	0.00118587	0.0459763	0.0257931	0.979422	0.993343	zinc finger, FYVE domain containing 9	ENSMUSG00000034557.14	230597	ENSMUSG00000034557	Endocytosis; TGF-beta signaling pathway	transforming growth factor beta receptor signaling pathway; endosomal transport; regulation of transforming growth factor beta receptor signaling pathway	cytoplasm; endosome; early endosome; cytosol; membrane; early endosome membrane; protein-containing complex	protein binding; 1-phosphatidylinositol binding; zinc ion binding; protein domain specific binding; SMAD binding; metal ion binding
Oxr1	1511.17	0.00125585	0.0486042	0.0258382	0.979386	0.993343	oxidation resistance 1	ENSMUSG00000022307.15	170719	ENSMUSG00000022307		response to oxidative stress; adult walking behavior; negative regulation of neuron apoptotic process; neuron apoptotic process; cellular response to hydroperoxide; negative regulation of cellular response to oxidative stress	nucleus; nucleolus; mitochondrion	oxidoreductase activity
Fam172a	345.496	0.00155513	0.0601291	0.0258632	0.979366	0.993343		ENSMUSG00000064138.13
Fryl	423.94	0.00109878	0.0437411	0.0251202	0.979959	0.993739	FRY like transcription coactivator	ENSMUSG00000070733.13	72313	ENSMUSG00000070733		cell morphogenesis; neuron projection development	cell cortex; site of polarized growth
K230010J24Rik	35.2929	0.0027239	0.108079	0.0252028	0.979893	0.993739		ENSMUSG00000102018.7
Asic3	12.4771	-0.00485151	0.195326	-0.0248381	0.980184	0.993818	acid-sensing ion channel 3	ENSMUSG00000038276.12	171209	ENSMUSG00000038276	Inflammatory mediator regulation of TRP channels	monoatomic ion transport; monoatomic cation transport; sodium ion transport; response to heat; response to mechanical stimulus; response to acidic pH; monoatomic ion transmembrane transport; sodium ion transmembrane transport; detection of chemical stimulus involved in sensory perception; sensory perception of sour taste; detection of temperature stimulus involved in sensory perception; detection of temperature stimulus involved in sensory perception of pain; detection of mechanical stimulus involved in sensory perception of pain; detection of chemical stimulus involved in sensory perception of pain; detection of mechanical stimulus involved in sensory perception; establishment of localization in cell; membrane depolarization; monoatomic cation transmembrane transport	cytoplasm; plasma membrane; membrane; perinuclear region of cytoplasm	monoatomic ion channel activity; monoatomic cation channel activity; sodium channel activity; ligand-gated sodium channel activity; monoatomic ion-gated channel activity; pH-gated sodium channel activity; pH-gated calcium channel activity; pH-gated monoatomic ion channel activity
Sphk1	16.7059	0.00435758	0.175244	0.0248658	0.980162	0.993818	sphingosine kinase 1	ENSMUSG00000061878.15	20698	ENSMUSG00000061878	Sphingolipid metabolism; Metabolic pathways; Calcium signaling pathway; Sphingolipid signaling pathway; Phospholipase D signaling pathway; Efferocytosis; VEGF signaling pathway; Apelin signaling pathway; Fc gamma R-mediated phagocytosis; Tuberculosis	blood vessel development; regulation of cytokine production; positive regulation of neurotransmitter secretion; sphingosine-1-phosphate receptor signaling pathway; protein acetylation; lipid metabolic process; sphingosine metabolic process; inflammatory response; brain development; positive regulation of cell population proliferation; regulation of tumor necrosis factor-mediated signaling pathway; positive regulation of neuron projection development; phosphorylation; cyclooxygenase pathway; calcium-mediated signaling; regulation of endocytosis; positive regulation of cell growth; positive regulation of cell migration; positive regulation of protein ubiquitination; regulation of interleukin-1 beta production; positive regulation of interleukin-17 production; response to tumor necrosis factor; cellular response to vascular endothelial growth factor stimulus; negative regulation of apoptotic process; positive regulation of angiogenesis; positive regulation of mitotic nuclear division; positive regulation of mitotic cell cycle; positive regulation of smooth muscle contraction; sphingosine biosynthetic process; positive regulation of fibroblast proliferation; regulation of phagocytosis; regulation of transport; positive regulation of NF-kappaB transcription factor activity; cellular response to hydrogen peroxide; cellular response to growth factor stimulus; DNA biosynthetic process; sphingolipid mediated signaling pathway; regulation of neuroinflammatory response; negative regulation of ceramide biosynthetic process; positive regulation of p38MAPK cascade; positive regulation of non-canonical NF-kappaB signal transduction; regulation of microglial cell activation; regulation of endosomal vesicle fusion; regulation of ceramide biosynthetic process	nucleus; cytoplasm; endosome; plasma membrane; clathrin-coated pit; cilium; synaptic vesicle; endosome membrane; membrane; endocytic vesicle; axon; cytoplasmic vesicle; early endosome membrane; intracellular membrane-bounded organelle; synapse; presynapse	nucleotide binding; magnesium ion binding; DNA binding; calmodulin binding; ATP binding; lipid binding; sphingosine kinase activity; kinase activity; acetyltransferase activity; transferase activity; sphingosine-1-phosphate receptor activity; protein phosphatase 2A binding
Tmco4	678.877	0.000945047	0.0391395	0.0241456	0.980736	0.99387	transmembrane and coiled-coil domains 4	ENSMUSG00000041143.16	77056	ENSMUSG00000041143		biological_process	cellular_component; membrane	molecular_function
Tmem57	1472.49	0.00114655	0.0476146	0.0240798	0.980789	0.99387		ENSMUSG00000028826.14
AA415398	170.985	0.00128632	0.0531171	0.0242166	0.98068	0.99387		ENSMUSG00000087385.8
Sec61a2	97.1979	0.001744	0.0725488	0.024039	0.980822	0.99387	SEC61 translocon subunit alpha 2	ENSMUSG00000025816.15	57743	ENSMUSG00000025816	Protein export; Protein processing in endoplasmic reticulum; Phagosome	SRP-dependent cotranslational protein targeting to membrane, translocation; protein transport; post-translational protein targeting to membrane, translocation	endoplasmic reticulum; Sec61 translocon complex; endoplasmic reticulum membrane; membrane	signal sequence binding; protein transmembrane transporter activity; ribosome binding
Gnas	844.11	0.00181301	0.0747396	0.0242577	0.980647	0.99387	GNAS complex locus	ENSMUSG00000027523.19	14683	ENSMUSG00000027523	Endocrine resistance; Rap1 signaling pathway; Calcium signaling pathway; cAMP signaling pathway; Phospholipase D signaling pathway; Hormone signaling; Neuroactive ligand signaling; Adrenergic signaling in cardiomyocytes; Vascular smooth muscle contraction; Gap junction; Platelet activation; Circadian entrainment; Thermogenesis; Glutamatergic synapse; Serotonergic synapse; Dopaminergic synapse; Long-term depression; Inflammatory mediator regulation of TRP channels; Insulin secretion; GnRH signaling pathway; Ovarian steroidogenesis; Estrogen signaling pathway; Melanogenesis; Thyroid hormone synthesis; Oxytocin signaling pathway; Glucagon signaling pathway; Regulation of lipolysis in adipocytes; Renin secretion; Aldosterone synthesis and secretion; Relaxin signaling pathway; Cortisol synthesis and secretion; Parathyroid hormone synthesis, secretion and action; Cushing syndrome; Growth hormone synthesis, secretion and action; Endocrine and other factor-regulated calcium reabsorption; Vasopressin-regulated water reabsorption; Salivary secretion; Gastric acid secretion; Pancreatic secretion; Bile secretion; Parkinson disease; Cocaine addiction; Amphetamine addiction; Morphine addiction; Alcoholism; Chagas disease; Amoebiasis; Human cytomegalovirus infection; Human papillomavirus infection; Pathways in cancer; Chemical carcinogenesis - receptor activation; Dilated cardiomyopathy	skeletal system development; tissue homeostasis; endochondral ossification; energy reserve metabolic process; regulation of transcription by RNA polymerase II; signal transduction; G protein-coupled receptor signaling pathway; adenylate cyclase-activating G protein-coupled receptor signaling pathway; adenylate cyclase-activating dopamine receptor signaling pathway; adenylate cyclase-activating serotonin receptor signaling pathway; sensory perception of chemical stimulus; positive regulation of cell population proliferation; response to xenobiotic stimulus; post-embryonic development; regulation of signal transduction; positive regulation of sodium ion transport; regulation of skeletal muscle contraction; positive regulation of insulin secretion; response to prostaglandin E; embryonic hindlimb morphogenesis; multicellular organism growth; post-embryonic body morphogenesis; skin development; positive regulation of osteoblast differentiation; positive regulation of osteoclast differentiation; negative regulation of blood pressure; developmental growth; embryonic cranial skeleton morphogenesis; positive regulation of phagocytosis; cognition; cartilage development; bone development; hair follicle placode formation; platelet aggregation; response to parathyroid hormone; cellular response to glucagon stimulus; cellular response to prostaglandin E stimulus; cellular response to acidic pH; genomic imprinting; cellular response to catecholamine stimulus; adenylate cyclase-activating adrenergic receptor signaling pathway; positive regulation of cold-induced thermogenesis; regulation of parathyroid hormone secretion	ruffle; nucleus; cytoplasm; endosome; cytosol; heterotrimeric G-protein complex; plasma membrane; membrane; apical plasma membrane; COPI-coated Golgi to ER transport vesicle; dendrite; trans-Golgi network membrane; sarcolemma; neuronal cell body; perinuclear region of cytoplasm; recycling endosome	nucleotide binding; G-protein alpha-subunit binding; GTPase activity; G protein activity; insulin-like growth factor receptor binding; protein binding; GTP binding; adenylate cyclase regulator activity; adenylate cyclase activator activity; hydrolase activity; guanyl nucleotide binding; protein domain specific binding; G-protein beta-subunit binding; G-protein beta/gamma-subunit complex binding; beta-2 adrenergic receptor binding; D1 dopamine receptor binding; mu-type opioid receptor binding; ionotropic glutamate receptor binding; alpha-tubulin binding; metal ion binding; alkylglycerophosphoethanolamine phosphodiesterase activity; corticotropin-releasing hormone receptor 1 binding
F8	243.395	0.00241554	0.098442	0.0245377	0.980424	0.99387	coagulation factor VIII	ENSMUSG00000031196.13	14069	ENSMUSG00000031196	Complement and coagulation cascades	acute-phase response; blood coagulation; blood coagulation, intrinsic pathway; hemostasis	extracellular region; extracellular space; platelet alpha granule	copper ion binding; oxidoreductase activity; metal ion binding
Efnb2	82.3551	0.00269849	0.112037	0.0240857	0.980784	0.99387	ephrin B2	ENSMUSG00000001300.16	13642	ENSMUSG00000001300	Axon guidance	angiogenesis; lymph vessel development; cell migration involved in sprouting angiogenesis; cell adhesion; nervous system development; axon guidance; positive regulation of cell population proliferation; animal organ morphogenesis; negative regulation of keratinocyte proliferation; negative regulation of neuron projection development; cell differentiation; T cell costimulation; adherens junction organization; ephrin receptor signaling pathway; blood vessel morphogenesis; venous blood vessel morphogenesis; regulation of chemotaxis; cellular response to lipopolysaccharide; nephric duct morphogenesis; presynapse assembly; regulation of postsynaptic membrane neurotransmitter receptor levels; regulation of postsynaptic neurotransmitter receptor internalization; positive regulation of aorta morphogenesis; positive regulation of cardiac muscle cell differentiation	plasma membrane; adherens junction; membrane; dendrite; presynaptic membrane; anchoring junction; Schaffer collateral - CA1 synapse; postsynaptic density membrane; glutamatergic synapse	signaling receptor binding; protein binding; transmembrane receptor protein tyrosine kinase activator activity; ephrin receptor binding; receptor ligand activity
Gm5529	32.4869	0.00437399	0.181144	0.0241465	0.980736	0.99387	solute carrier family 25 (mitochondrial carrier, adenine nucleotide translocator), member 5 pseudogene	ENSMUSG00000067106.6	433326	ENSMUSG00000067106
Nsun5	272.462	-0.000864449	0.03652	-0.0236706	0.981115	0.994019	NOL1/NOP2/Sun domain family, member 5	ENSMUSG00000000916.15	100609	ENSMUSG00000000916		RNA methylation; rRNA processing; oligodendrocyte development; cerebral cortex development; corpus callosum development; regulation of myelination; methylation; positive regulation of translation; cognition; rRNA base methylation	nucleus; nucleoplasm; nucleolus	RNA binding; methyltransferase activity; RNA methyltransferase activity; rRNA (cytosine-C5-)-methyltransferase activity; transferase activity
Hacd1	187.501	0.00147581	0.0621097	0.0237614	0.981043	0.994019	3-hydroxyacyl-CoA dehydratase 1	ENSMUSG00000063275.15	30963	ENSMUSG00000063275	Fatty acid elongation; Biosynthesis of unsaturated fatty acids; Metabolic pathways; Fatty acid metabolism	lipid metabolic process; fatty acid metabolic process; fatty acid biosynthetic process; regulation of G2/M transition of mitotic cell cycle; positive regulation of cell-substrate adhesion; myotube differentiation; sphingolipid biosynthetic process; fatty acid elongation; very long-chain fatty acid biosynthetic process; protein-containing complex assembly; cementum mineralization; regulation of G1/S transition of mitotic cell cycle	endoplasmic reticulum; endoplasmic reticulum membrane; membrane	lyase activity; 3-hydroxyacyl-CoA dehydratase activity; enzyme binding; hydroxyapatite binding; very-long-chain (3R)-3-hydroxyacyl-CoA dehydratase activity
Mtx3	581.125	-0.00152058	0.0647688	-0.0234771	0.98127	0.994088	metaxin 3	ENSMUSG00000021704.7	382793	ENSMUSG00000021704	Mitophagy - animal	mitochondrion organization; protein transport	SAM complex; mitochondrion; mitochondrial outer membrane; membrane	molecular_function
Zfp790	187.072	-0.00131692	0.0562762	-0.0234011	0.98133	0.994088	zinc finger protein 790	ENSMUSG00000011427.16	233056	ENSMUSG00000011427		regulation of DNA-templated transcription; regulation of transcription by RNA polymerase II	nucleus	RNA polymerase II transcription regulatory region sequence-specific DNA binding; DNA-binding transcription factor activity, RNA polymerase II-specific; DNA binding; zinc ion binding; metal ion binding
Bcl2l13	1244.85	0.00137245	0.0588836	0.0233079	0.981405	0.994089	BCL2 like 13	ENSMUSG00000009112.4	94044	ENSMUSG00000009112	Mitophagy - animal; Legionellosis	mitophagy; oxidative phosphorylation; apoptotic process; mitochondrion organization; regulation of apoptotic process; fat cell differentiation; canonical glycolysis	mitochondrion; membrane; mitochondrial membrane	molecular_function
Plin5	1608.7	-0.00268492	0.11649	-0.0230486	0.981612	0.994179	perilipin 5	ENSMUSG00000011305.11	66968	ENSMUSG00000011305	PPAR signaling pathway	cell activation; lipid metabolic process; gene expression; positive regulation of triglyceride biosynthetic process; positive regulation of lipid storage; positive regulation of triglyceride storage; negative regulation of triglyceride catabolic process; lipid storage; negative regulation of fatty acid beta-oxidation; positive regulation of fatty acid beta-oxidation; lipid droplet organization; negative regulation of peroxisome proliferator activated receptor signaling pathway; negative regulation of lipid catabolic process; mitochondrion localization; negative regulation of lipase activity; positive regulation of lipase activity; lipid droplet formation; intracellular signaling cassette; negative regulation of reactive oxygen species metabolic process	cytoplasm; mitochondrion; lipid droplet; cytosol	protein binding; lipase binding; identical protein binding
Ltbp4	900.539	0.00193028	0.0842125	0.0229215	0.981713	0.994179	latent transforming growth factor beta binding protein 4	ENSMUSG00000040488.16	108075	ENSMUSG00000040488		transforming growth factor beta receptor signaling pathway; hormone secretion; elastic fiber assembly	microfibril; extracellular region; extracellular matrix	extracellular matrix structural constituent; calcium ion binding; protein binding; growth factor binding; transforming growth factor beta binding
Micall2	63.204	0.00254019	0.110672	0.0229524	0.981688	0.994179	MICAL-like 2	ENSMUSG00000036718.17	231830	ENSMUSG00000036718	Tight junction	actin cytoskeleton organization; actin filament polymerization; neuron projection development; endocytic recycling; Rab protein signal transduction; substrate adhesion-dependent cell spreading; bicellular tight junction assembly; endosome membrane tubulation	stress fiber; cytoplasm; endosome; cytoskeleton; plasma membrane; cell-cell junction; bicellular tight junction; membrane; actin filament bundle; cell projection; neuron projection; recycling endosome; anchoring junction	protein binding; filamin binding; small GTPase binding; actinin binding; metal ion binding; actin filament binding
Prim2	64.2185	-0.00158624	0.072237	-0.0219588	0.982481	0.994436	DNA primase, p58 subunit	ENSMUSG00000026134.11	19076	ENSMUSG00000026134	DNA replication	DNA replication; DNA replication, synthesis of primer; DNA replication initiation	alpha DNA polymerase:primase complex	DNA binding; DNA-directed RNA polymerase activity; metal ion binding; iron-sulfur cluster binding; 4 iron, 4 sulfur cluster binding; DNA/RNA hybrid binding
Top3b	698.341	-0.000797224	0.0359688	-0.0221643	0.982317	0.994436	topoisomerase (DNA) III beta	ENSMUSG00000022779.14	21976	ENSMUSG00000022779	Homologous recombination; Fanconi anemia pathway	DNA topological change; DNA repair; DNA recombination; chromosome segregation	condensed chromosome; nucleus; DNA topoisomerase III-beta-TDRD3 complex	DNA binding; DNA topoisomerase activity; DNA topoisomerase type I (single strand cut, ATP-independent) activity; isomerase activity; RNA topoisomerase activity
Brox	665.922	-0.000770328	0.0349263	-0.0220558	0.982403	0.994436	BRO1 domain and CAAX motif containing	ENSMUSG00000046836.13	71678	ENSMUSG00000046836		mitotic nuclear membrane reassembly; biological_process	nucleus; nuclear envelope; membrane; nuclear membrane	molecular_function
Zdhhc7	618.441	-0.000690687	0.0309394	-0.0223238	0.98219	0.994436	zinc finger, DHHC domain containing 7	ENSMUSG00000031823.13	102193	ENSMUSG00000031823		protein targeting to membrane; regulation of G protein-coupled receptor signaling pathway; negative regulation of catabolic process; positive regulation of epithelial to mesenchymal transition; positive regulation of D-glucose transmembrane transport; peptidyl-L-cysteine S-palmitoylation; protein palmitoylation; androgen receptor signaling pathway; polarized epithelial cell differentiation; steroid hormone receptor signaling pathway; glucose import in response to insulin stimulus; progesterone receptor signaling pathway; protein localization to plasma membrane; regulation of protein localization to cell-cell junction; regulation of Fas signaling pathway; regulation of protein localization to plasma membrane	Golgi membrane; nucleoplasm; endoplasmic reticulum; Golgi apparatus; membrane	palmitoyltransferase activity; transferase activity; acyltransferase activity; protein-cysteine S-myristoyltransferase activity; protein-cysteine S-palmitoyltransferase activity; protein-cysteine S-stearoyltransferase activity
Sprtn	126.227	0.00176096	0.0787614	0.0223582	0.982162	0.994436	SprT-like N-terminal domain	ENSMUSG00000031986.5	244666	ENSMUSG00000031986		DNA repair; proteolysis; DNA damage response; response to UV; protein autoprocessing; translesion synthesis; positive regulation of protein ubiquitination; interstrand cross-link repair; protein-DNA covalent cross-linking repair	chromatin; nucleus; nucleoplasm; chromosome; nuclear speck	DNA binding; double-stranded DNA binding; single-stranded DNA binding; metalloendopeptidase activity; peptidase activity; metallopeptidase activity; zinc ion binding; hydrolase activity; polyubiquitin modification-dependent protein binding; ubiquitin binding; metal ion binding; K63-linked polyubiquitin modification-dependent protein binding
Armcx1	50.5244	0.00212963	0.0968024	0.0219998	0.982448	0.994436	armadillo repeat containing, X-linked 1	ENSMUSG00000033460.14	78248	ENSMUSG00000033460		hematopoietic stem cell homeostasis	mitochondrion; mitochondrial outer membrane; membrane	molecular_function
Cenpw	34.0641	0.00275321	0.12386	0.0222285	0.982266	0.994436	centromere protein W	ENSMUSG00000075266.4	66311	ENSMUSG00000075266		mitotic cell cycle; chromosome segregation; chromosome organization; cell division; kinetochore assembly	chromosome, centromeric region; kinetochore; inner kinetochore; nucleus; nucleoplasm; chromosome; nucleolus; nuclear matrix	molecular_function; DNA binding; protein heterodimerization activity
Tst	7202.59	-0.00107339	0.0491022	-0.0218603	0.982559	0.994442	thiosulfate sulfurtransferase, mitochondrial	ENSMUSG00000044986.8	22117	ENSMUSG00000044986	Cysteine and methionine metabolism; Sulfur metabolism; Metabolic pathways; Sulfur relay system	epithelial cell differentiation; rRNA import into mitochondrion; rRNA transport	mitochondrion; mitochondrial inner membrane; mitochondrial matrix	RNA binding; thiosulfate-cyanide sulfurtransferase activity; 5S rRNA binding; transferase activity; sulfurtransferase activity; 3-mercaptopyruvate sulfurtransferase activity
Casc4	135.725	-0.00186619	0.0868035	-0.021499	0.982848	0.994511		ENSMUSG00000060227.15
Stoml1	138.755	-0.00143741	0.0668483	-0.0215026	0.982845	0.994511	stomatin-like 1	ENSMUSG00000032333.5	69106	ENSMUSG00000032333		lipid transport; cellular response to leukemia inhibitory factor	endosome; plasma membrane; membrane; cytoplasmic vesicle; late endosome membrane; membrane raft	ion channel inhibitor activity
Slk	832.523	-0.000928665	0.0429735	-0.0216102	0.982759	0.994511	STE20-like kinase	ENSMUSG00000025060.14	20874	ENSMUSG00000025060	Oocyte meiosis	apoptotic process; regulation of cell migration; cytoplasmic microtubule organization; intracellular signal transduction; regulation of apoptotic process; positive regulation of apoptotic process; protein autophosphorylation; regulation of focal adhesion assembly; cellular response to type II interferon	cytoplasm; cell leading edge; perinuclear region of cytoplasm	nucleotide binding; protein kinase activity; protein serine/threonine kinase activity; protein binding; ATP binding; kinase activity; transferase activity; histone kinase activity; identical protein binding; protein homodimerization activity; protein serine kinase activity
Klhl6	58.4337	0.00201853	0.0958839	0.0210518	0.983204	0.994723	kelch-like 6	ENSMUSG00000043008.8	239743	ENSMUSG00000043008		germinal center formation; response to bacterium; proteasome-mediated ubiquitin-dependent protein catabolic process; B cell receptor signaling pathway	cytoplasm; Cul3-RING ubiquitin ligase complex	ubiquitin-like ligase-substrate adaptor activity
Snora20	56.614	0.00225724	0.106859	0.0211236	0.983147	0.994723	small nucleolar RNA, H/ACA box 20	ENSMUSG00000064637.1	100303746	ENSMUSG00000064637
Gm28875	46.6571	0.0029402	0.14396	0.0204237	0.983705	0.995156		ENSMUSG00000100975.1		ENSMUSG00000100975
Pak6	18.5345	-0.00332217	0.163693	-0.0202952	0.983808	0.995172	p21 (RAC1) activated kinase 6	ENSMUSG00000074923.10	214230	ENSMUSG00000074923	ErbB signaling pathway; Ras signaling pathway; Axon guidance; Focal adhesion; IgSF CAM signaling; T cell receptor signaling pathway; Regulation of actin cytoskeleton; Human immunodeficiency virus 1 infection; Renal cell carcinoma	learning; memory; locomotory behavior; cellular response to starvation; intracellular signal transduction; regulation of MAPK cascade; neuron projection arborization; neuron projection extension	fibrillar center; nucleus; nucleoplasm; cytoplasm; postsynaptic density; cell junction	nucleotide binding; protein kinase activity; protein serine/threonine kinase activity; ATP binding; kinase activity; transferase activity; protein serine kinase activity
Itgb3bp	46.8097	-0.00214251	0.105961	-0.0202198	0.983868	0.995172	integrin beta 3 binding protein (beta3-endonexin)	ENSMUSG00000028549.17	67733	ENSMUSG00000028549		regulation of DNA-templated transcription; apoptotic process; chromosome segregation; CENP-A containing chromatin assembly; positive regulation of epithelial cell proliferation; cell division; negative regulation of epithelial cell apoptotic process	chromosome, centromeric region; kinetochore; inner kinetochore; nucleus; nucleoplasm; chromosome	molecular_function
Adamts13	170.912	-0.00135968	0.0675588	-0.0201259	0.983943	0.995173	ADAM metallopeptidase with thrombospondin type 1 motif 13	ENSMUSG00000014852.16	279028	ENSMUSG00000014852	Platelet activation	proteolysis; blood coagulation; hemostasis; response to toxic substance; response to amine; protein catabolic process; extracellular matrix organization; response to type II interferon; response to tumor necrosis factor; response to potassium ion; peptide catabolic process; response to interleukin-4; cellular response to lipopolysaccharide; cellular response to type II interferon; cellular response to interleukin-4; cellular response to tumor necrosis factor	extracellular region; extracellular space; extracellular matrix	endopeptidase activity; metalloendopeptidase activity; peptidase activity; metallopeptidase activity; hydrolase activity; metal ion binding
Chrna2	304.846	-0.00217747	0.113348	-0.0192105	0.984673	0.99529	cholinergic receptor nicotinic alpha 2 subunit	ENSMUSG00000022041.10	110902	ENSMUSG00000022041	Neuroactive ligand-receptor interaction	monoatomic ion transport; signal transduction; synaptic transmission, cholinergic; neuromuscular synaptic transmission; monoatomic ion transmembrane transport; response to nicotine; regulation of synaptic plasticity; membrane depolarization; regulation of postsynaptic membrane potential; excitatory postsynaptic potential; cellular response to nicotine; acetylcholine receptor signaling pathway; modulation of inhibitory postsynaptic potential; presynaptic modulation of chemical synaptic transmission; response to acetylcholine	nucleoplasm; plasma membrane; acetylcholine-gated channel complex; membrane; protein-containing complex; cation channel complex; neuron projection; intercellular bridge; synapse; postsynaptic membrane; cell periphery; synaptic membrane; presynapse; neurotransmitter receptor complex; neuron projection cytoplasm	transmembrane signaling receptor activity; monoatomic ion channel activity; extracellular ligand-gated monoatomic ion channel activity; acetylcholine receptor activity; acetylcholine-gated monoatomic cation-selective channel activity; quaternary ammonium group binding; heterocyclic compound binding
E2f6	344.24	-0.000894908	0.0457308	-0.019569	0.984387	0.99529	E2F transcription factor 6	ENSMUSG00000057469.7	50496	ENSMUSG00000057469	Polycomb repressive complex	G1/S transition of mitotic cell cycle; negative regulation of transcription by RNA polymerase II; regulation of DNA-templated transcription; regulation of transcription by RNA polymerase II	nucleus; nucleoplasm; DNA replication factor A complex; transcription regulator complex; MLL1 complex; RNA polymerase II transcription regulator complex	RNA polymerase II transcription regulatory region sequence-specific DNA binding; RNA polymerase II cis-regulatory region sequence-specific DNA binding; DNA-binding transcription factor activity, RNA polymerase II-specific; DNA-binding transcription repressor activity, RNA polymerase II-specific; DNA binding; DNA-binding transcription factor activity; sequence-specific DNA binding; protein dimerization activity
Ttc1	430.367	-0.000730076	0.0372317	-0.019609	0.984355	0.99529	tetratricopeptide repeat domain 1	ENSMUSG00000041278.10	66827	ENSMUSG00000041278		inflammatory response; biological_process; positive regulation of inflammatory response; positive regulation of neuroinflammatory response	cytosol	molecular_function; protein-macromolecule adaptor activity
2610008E11Rik	221.325	0.00110944	0.0565922	0.0196041	0.984359	0.99529	RIKEN cDNA 2610008E11 gene	ENSMUSG00000060301.5	72128	ENSMUSG00000060301		regulation of DNA-templated transcription; regulation of transcription by RNA polymerase II	nucleus	RNA polymerase II transcription regulatory region sequence-specific DNA binding; DNA-binding transcription factor activity, RNA polymerase II-specific; zinc ion binding; metal ion binding
Gm17251	94.8071	0.00133696	0.0698046	0.0191529	0.984719	0.99529		ENSMUSG00000090952.2
Trim34a	233.117	0.00139747	0.0722791	0.0193344	0.984574	0.99529	tripartite motif-containing 34A	ENSMUSG00000056144.14	94094	ENSMUSG00000056144		regulation of gene expression; protein ubiquitination; innate immune response; defense response to virus	cytoplasm; mitochondrion	zinc ion binding; transferase activity; identical protein binding; metal ion binding; ubiquitin protein ligase activity
Abca6	3112.77	0.00148332	0.0766234	0.0193586	0.984555	0.99529	ATP-binding cassette, sub-family A member 6	ENSMUSG00000044749.13	76184	ENSMUSG00000044749	ABC transporters	lipid transport; transmembrane transport	Golgi membrane; nucleoplasm; Golgi apparatus; plasma membrane; membrane; intracellular membrane-bounded organelle	nucleotide binding; lipid transporter activity; ATP binding; ATP hydrolysis activity; ATPase-coupled transmembrane transporter activity; ABC-type transporter activity
Sept6	40.9618	0.00235286	0.121878	0.019305	0.984598	0.99529		ENSMUSG00000050379.15
Map4k1	32.8244	0.00267304	0.136937	0.0195201	0.984426	0.99529	mitogen-activated protein kinase kinase kinase kinase 1	ENSMUSG00000037337.11	26411	ENSMUSG00000037337	MAPK signaling pathway	protein phosphorylation; JNK cascade; cell population proliferation; peptidyl-serine phosphorylation; intracellular signal transduction; positive regulation of MAPK cascade; protein autophosphorylation; cellular response to phorbol 13-acetate 12-myristate	cytoplasm	nucleotide binding; protein kinase activity; protein serine/threonine kinase activity; protein binding; ATP binding; MAP kinase kinase kinase kinase activity; kinase activity; transferase activity; protein serine kinase activity
Ccdc77	108.493	-0.00144191	0.0759808	-0.0189773	0.984859	0.995357	coiled-coil domain containing 77	ENSMUSG00000030177.14	67200	ENSMUSG00000030177		biological_process	centrosome	molecular_function
Zfp119a	80.4	-0.00132489	0.0708208	-0.0187077	0.985074	0.995427	zinc finger protein 119a	ENSMUSG00000057835.7	104349	ENSMUSG00000057835		regulation of DNA-templated transcription; regulation of transcription by RNA polymerase II	nucleus	RNA polymerase II transcription regulatory region sequence-specific DNA binding; DNA-binding transcription factor activity, RNA polymerase II-specific; DNA binding; protein binding; zinc ion binding; metal ion binding
Arsb	665.415	0.00117458	0.0626798	0.0187394	0.985049	0.995427	arylsulfatase B	ENSMUSG00000042082.6	11881	ENSMUSG00000042082	Glycosaminoglycan degradation; Metabolic pathways; Lysosome	autophagy; response to nutrient; response to pH; regulation of epithelial cell migration; positive regulation of neuron projection development; chondroitin sulfate proteoglycan catabolic process; dermatan sulfate proteoglycan catabolic process; response to estrogen; response to methylmercury; colon epithelial cell migration; anterior head development	lysosome; cell surface	N-acetylgalactosamine-4-sulfatase activity; arylsulfatase activity; sulfuric ester hydrolase activity; hydrolase activity; N-acetylgalactosamine-6-sulfatase activity; metal ion binding
Ube2cbp	46.7334	0.0016147	0.0876769	0.0184165	0.985307	0.995513		ENSMUSG00000032415.14
Lrrc4c	19.9152	0.0023581	0.128036	0.0184176	0.985306	0.995513	leucine rich repeat containing 4C	ENSMUSG00000050587.14	241568	ENSMUSG00000050587	Axon guidance; Cell adhesion molecules; IgSF CAM signaling	regulation of axonogenesis; modulation of chemical synaptic transmission; synaptic membrane adhesion	plasma membrane; membrane; synapse; postsynaptic membrane; Schaffer collateral - CA1 synapse; postsynaptic density membrane; glutamatergic synapse	protein binding; cell adhesion molecule binding; cell-cell adhesion mediator activity
Tomm5	422.194	-0.000933761	0.0517882	-0.0180304	0.985615	0.99575	translocase of outer mitochondrial membrane 5	ENSMUSG00000078713.8	68512	ENSMUSG00000078713		protein targeting to mitochondrion; protein transport	mitochondrion; mitochondrial outer membrane; mitochondrial outer membrane translocase complex; membrane
Tgfb3	35.6436	-0.00274841	0.15694	-0.0175125	0.986028	0.995782	transforming growth factor, beta 3	ENSMUSG00000021253.6	21809	ENSMUSG00000021253	MAPK signaling pathway; Cytokine-cytokine receptor interaction; FoxO signaling pathway; Cell cycle; Cellular senescence; TGF-beta signaling pathway; Hippo signaling pathway; AGE-RAGE signaling pathway in diabetic complications; Leishmaniasis; Chagas disease; Malaria; Toxoplasmosis; Amoebiasis; Tuberculosis; Hepatitis B; Human T-cell leukemia virus 1 infection; Pathways in cancer; Colorectal cancer; Renal cell carcinoma; Pancreatic cancer; Chronic myeloid leukemia; Hepatocellular carcinoma; Gastric cancer; Inflammatory bowel disease; Rheumatoid arthritis; Hypertrophic cardiomyopathy; Dilated cardiomyopathy; Diabetic cardiomyopathy	response to hypoxia; in utero embryonic development; transforming growth factor beta receptor signaling pathway; salivary gland morphogenesis; heart development; positive regulation of cell population proliferation; negative regulation of cell population proliferation; animal organ morphogenesis; gene expression; positive regulation of gene expression; positive regulation of epithelial to mesenchymal transition; negative regulation of macrophage cytokine production; negative regulation of transforming growth factor beta receptor signaling pathway; mammary gland development; response to progesterone; positive regulation of collagen biosynthetic process; tube development; regulation of cell population proliferation; positive regulation of apoptotic process; positive regulation of MAPK cascade; negative regulation of neuron apoptotic process; response to estrogen; cell-cell junction organization; positive regulation of DNA-templated transcription; positive regulation of transcription by RNA polymerase II; lung alveolus development; embryonic neurocranium morphogenesis; system development; regulation of epithelial cell proliferation; negative regulation of epithelial cell proliferation; positive regulation of protein secretion; positive regulation of filopodium assembly; positive regulation of stress fiber assembly; positive regulation of cell division; roof of mouth development; face morphogenesis; positive regulation of SMAD protein signal transduction; secondary palate development; detection of hypoxia; cellular response to growth factor stimulus; negative regulation of vascular associated smooth muscle cell proliferation; positive regulation of tight junction disassembly	extracellular region; extracellular space; cell surface; secretory granule; T-tubule; extracellular matrix; neuronal cell body	type II transforming growth factor beta receptor binding; cytokine activity; transforming growth factor beta receptor binding; protein binding; growth factor activity; type I transforming growth factor beta receptor binding; type III transforming growth factor beta receptor binding; identical protein binding; protein-containing complex binding; transforming growth factor beta binding
Gm10382	83.3116	-0.00272719	0.154085	-0.0176992	0.985879	0.995782	predicted gene 10382	ENSMUSG00000072612.2	639281	ENSMUSG00000072612
Thbs3	21.4953	-0.00230507	0.132184	-0.0174383	0.986087	0.995782	thrombospondin 3	ENSMUSG00000028047.11	21827	ENSMUSG00000028047	Phagosome; PI3K-Akt signaling pathway; Focal adhesion; ECM-receptor interaction; Cytoskeleton in muscle cells; Malaria; Human papillomavirus infection	growth plate cartilage development; cell adhesion; ossification involved in bone maturation; bone trabecula formation	extracellular region; extracellular matrix; perinuclear region of cytoplasm	calcium ion binding; heparin binding
Pfdn6	635.445	-0.0010785	0.0615229	-0.01753	0.986014	0.995782	prefoldin subunit 6	ENSMUSG00000024309.14	14976	ENSMUSG00000024309		protein folding; chaperone-mediated protein complex assembly; negative regulation of amyloid fibril formation	cytoplasm; prefoldin complex; RPAP3/R2TP/prefoldin-like complex	amyloid-beta binding; protein binding; unfolded protein binding; protein-folding chaperone binding
Rbpms	845.544	-0.00106095	0.0601219	-0.0176466	0.985921	0.995782	RNA binding protein gene with multiple splicing	ENSMUSG00000031586.16	19663	ENSMUSG00000031586		regulation of alternative mRNA splicing, via spliceosome; response to oxidative stress; positive regulation of DNA-templated transcription; SMAD protein signal transduction; protein-containing complex assembly	P-body; nucleus; nucleoplasm; cytoplasm; cytosol; cytoplasmic stress granule	nucleic acid binding; transcription coactivator activity; RNA binding; mRNA binding; mRNA 3'-UTR binding; pre-mRNA binding; identical protein binding; protein homodimerization activity; molecular adaptor activity; pre-mRNA intronic binding; mRNA CDS binding
Olfml1	536.454	0.00126924	0.0716352	0.017718	0.985864	0.995782	olfactomedin-like 1	ENSMUSG00000051041.7	244198	ENSMUSG00000051041			extracellular region	molecular_function
Appbp2os	13.1093	-0.00283297	0.170248	-0.0166403	0.986724	0.995808	amyloid beta precursor protein binding protein 2, opposite strand	ENSMUSG00000085628.4	654810	ENSMUSG00000085628		biological_process	cellular_component	molecular_function
Dtx2	163.122	-0.00107284	0.062974	-0.0170362	0.986408	0.995808	deltex 2, E3 ubiquitin ligase	ENSMUSG00000004947.15	74198	ENSMUSG00000004947	Notch signaling pathway	Notch signaling pathway; protein ubiquitination	nucleus; nucleoplasm; cytoplasm; nuclear membrane	protein binding; zinc ion binding; transferase activity; metal ion binding; ubiquitin protein ligase activity
Nit1	2744.39	-0.000558136	0.0329147	-0.016957	0.986471	0.995808	nitrilase 1	ENSMUSG00000013997.10	27045	ENSMUSG00000013997		amide catabolic process	cytoplasm; mitochondrion	hydrolase activity; hydrolase activity, acting on carbon-nitrogen (but not peptide) bonds, in linear amides; [acetyl-CoA carboxylase]-phosphatase activity; deaminated glutathione amidase activity
Ctdsp1	5640.39	0.000426206	0.0257002	0.0165837	0.986769	0.995808	CTD small phosphatase 1	ENSMUSG00000026176.13	227292	ENSMUSG00000026176		regulation of transcription by RNA polymerase II; negative regulation of neuron differentiation; negative regulation of neurogenesis; negative regulation of G1/S transition of mitotic cell cycle	nucleus; nucleoplasm	phosphoprotein phosphatase activity; protein serine/threonine phosphatase activity; protein binding; RNA polymerase II CTD heptapeptide repeat phosphatase activity; hydrolase activity; phosphatase activity; metal ion binding
Usp30	597.959	0.000451991	0.0274177	0.0164854	0.986847	0.995808	ubiquitin specific peptidase 30	ENSMUSG00000029592.11	100756	ENSMUSG00000029592	Mitophagy - animal	autophagy of mitochondrion; proteolysis; mitochondrial fusion; protein deubiquitination; regulation of protein stability; protein K11-linked deubiquitination; protein K6-linked deubiquitination; negative regulation of mitophagy	nucleus; mitochondrion; mitochondrial outer membrane; cytosol; membrane	cysteine-type endopeptidase activity; cysteine-type deubiquitinase activity; protein binding; peptidase activity; cysteine-type peptidase activity; hydrolase activity
Snx6	404.258	0.000617847	0.0365781	0.0168912	0.986523	0.995808	sorting nexin 6	ENSMUSG00000005656.8	72183	ENSMUSG00000005656	Endocytosis	intracellular protein transport; protein transport; negative regulation of transforming growth factor beta receptor signaling pathway; retrograde transport, endosome to Golgi; negative regulation of neuron apoptotic process; negative regulation of DNA-templated transcription; cellular response to epidermal growth factor stimulus; regulation of postsynaptic membrane neurotransmitter receptor levels; cellular response to amyloid-beta	nucleus; cytoplasm; lysosome; endosome; cytosol; membrane; retromer complex; cytoplasmic vesicle; early endosome membrane; tubular endosome; postsynaptic early endosome; glutamatergic synapse	lipid binding; dynactin binding; type I transforming growth factor beta receptor binding; phosphatidylinositol binding; protein homodimerization activity
Cwc22	298.65	0.000637101	0.0369242	0.0172543	0.986234	0.995808	CWC22 spliceosome-associated protein	ENSMUSG00000027014.14	80744	ENSMUSG00000027014		mRNA splicing, via spliceosome; mRNA processing; RNA splicing	nucleus; spliceosomal complex; cytosol; nuclear speck; U2-type precatalytic spliceosome; U2-type catalytic step 1 spliceosome; U2-type catalytic step 2 spliceosome; catalytic step 2 spliceosome	RNA binding
Nek1	216.935	0.00102157	0.0610131	0.0167434	0.986641	0.995808	NIMA (never in mitosis gene a)-related expressed kinase 1	ENSMUSG00000031644.19	18004	ENSMUSG00000031644		kidney development; DNA damage response; spermatogenesis; response to ionizing radiation; cell projection organization; multicellular organism growth; cell division; cilium assembly; regulation of DNA damage checkpoint	pericentriolar material; nucleus; nucleoplasm; cytoplasm; centrosome; cytosol; cytoskeleton; cilium; centriolar satellite	nucleotide binding; protein kinase activity; protein serine/threonine kinase activity; protein tyrosine kinase activity; ATP binding; kinase activity; transferase activity; metal ion binding; 14-3-3 protein binding; protein serine kinase activity
1810021B22Rik	88.7184	0.00123299	0.074675	0.0165114	0.986826	0.995808	RIKEN cDNA 1810021B22 gene	ENSMUSG00000087331.8	69120	ENSMUSG00000087331
Kif22	16.393	0.00259599	0.154315	0.0168226	0.986578	0.995808	kinesin family member 22	ENSMUSG00000030677.8	110033	ENSMUSG00000030677	Motor proteins; Progesterone-mediated oocyte maturation	DNA repair; microtubule-based movement; sister chromatid cohesion; mitotic metaphase chromosome alignment; metaphase chromosome alignment	chromatin; nucleus; cytoplasm; spindle; cytosol; cytoskeleton; kinesin complex; microtubule; nuclear speck; mitotic spindle	nucleotide binding; DNA binding; microtubule motor activity; ATP binding; microtubule binding; ATP hydrolysis activity
H2-Ab1	748.281	0.00243714	0.14917	0.016338	0.986965	0.995852	histocompatibility 2, class II antigen A, beta 1	ENSMUSG00000073421.5	14961	ENSMUSG00000073421	Phagosome; Cell adhesion molecules; Antigen processing and presentation; Hematopoietic cell lineage; Th1 and Th2 cell differentiation; Th17 cell differentiation; Intestinal immune network for IgA production; Type I diabetes mellitus; Leishmaniasis; Toxoplasmosis; Staphylococcus aureus infection; Tuberculosis; Influenza A; Human T-cell leukemia virus 1 infection; Herpes simplex virus 1 infection; Epstein-Barr virus infection; Asthma; Autoimmune thyroid disease; Inflammatory bowel disease; Systemic lupus erythematosus; Rheumatoid arthritis; Allograft rejection; Graft-versus-host disease; Viral myocarditis	adaptive immune response; immune system process; peptide antigen assembly with MHC class II protein complex; antigen processing and presentation of peptide or polysaccharide antigen via MHC class II; immune response; antigen processing and presentation; antigen processing and presentation of exogenous peptide antigen via MHC class II; antigen processing and presentation of peptide antigen; positive regulation of immune response; positive regulation of T cell activation	lysosomal membrane; early endosome; multivesicular body; Golgi apparatus; plasma membrane; external side of plasma membrane; cell surface; membrane; late endosome membrane; MHC class II protein complex	protein binding; MHC class II protein complex binding; peptide antigen binding; protein-containing complex binding
Mfng	37.4715	-0.00179943	0.114075	-0.0157741	0.987415	0.995915	MFNG O-fucosylpeptide 3-beta-N-acetylglucosaminyltransferase	ENSMUSG00000018169.12	17305	ENSMUSG00000018169	Other types of O-glycan biosynthesis; Notch signaling pathway; Human papillomavirus infection	blastocyst formation; marginal zone B cell differentiation; pattern specification process; regulation of Notch signaling pathway; positive regulation of Notch signaling pathway	Golgi membrane; Golgi apparatus; membrane	protein binding; transferase activity; glycosyltransferase activity; O-fucosylpeptide 3-beta-N-acetylglucosaminyltransferase activity; metal ion binding
Homez	131.697	-0.000894899	0.0563668	-0.0158763	0.987333	0.995915	homeodomain leucine zipper-encoding gene	ENSMUSG00000057156.10	239099	ENSMUSG00000057156		regulation of transcription by RNA polymerase II	nucleus; nucleoplasm; nucleolus; cytosol	DNA-binding transcription factor activity, RNA polymerase II-specific; DNA binding; protein binding
Aamdc	479.18	-0.000800894	0.0501457	-0.0159713	0.987257	0.995915	adipogenesis associated Mth938 domain containing	ENSMUSG00000035642.16	66273	ENSMUSG00000035642		negative regulation of apoptotic process; positive regulation of fat cell differentiation; positive regulation of transcription by RNA polymerase II	cytoplasm	molecular_function
Trim32	235.578	-0.000746169	0.0486372	-0.0153415	0.98776	0.995915	tripartite motif-containing 32	ENSMUSG00000051675.13	69807	ENSMUSG00000051675	Ubiquitin mediated proteolysis	autophagosome assembly; protein polyubiquitination; tissue homeostasis; ubiquitin-dependent protein catabolic process; response to oxidative stress; actin ubiquitination; response to UV; positive regulation of catabolic process; positive regulation of signal transduction; positive regulation of autophagy; positive regulation of macromolecule biosynthetic process; free ubiquitin chain polymerization; protein ubiquitination; cellular homeostasis; positive regulation of cell growth; positive regulation of cell migration; negative regulation of viral transcription; cellular response to stress; toll-like receptor 4 signaling pathway; negative regulation of toll-like receptor 4 signaling pathway; cellular response to amino acid starvation; response to tumor necrosis factor; response to starvation; positive regulation of canonical NF-kappaB signal transduction; suppression of viral release by host; innate immune response; fat cell differentiation; positive regulation of neuron differentiation; positive regulation of protein catabolic process; positive regulation of cell cycle; positive regulation of proteolysis; positive regulation of DNA-templated transcription; muscle cell cellular homeostasis; negative regulation of fibroblast proliferation; positive regulation of neurogenesis; positive regulation of striated muscle cell differentiation; positive regulation of protein metabolic process; cilium assembly; axon development; cytosolic ciliogenesis; protein K63-linked ubiquitination; negative regulation of cilium assembly; negative regulation of keratinocyte apoptotic process; negative regulation of intrinsic apoptotic signaling pathway in response to DNA damage; positive regulation of tumor necrosis factor-mediated signaling pathway; positive regulation of interleukin-17-mediated signaling pathway; positive regulation of chemokine (C-C motif) ligand 20 production; protein localization to phagocytic vesicle; positive regulation of cell motility; positive regulation of autophagosome assembly	nucleus; cytoplasm; autophagosome; centrosome; striated muscle myosin thick filament	transcription coactivator activity; RNA binding; ubiquitin-protein transferase activity; protein binding; zinc ion binding; transferase activity; myosin binding; protein-macromolecule adaptor activity; translation initiation factor binding; identical protein binding; ubiquitin binding; metal ion binding; ubiquitin protein ligase activity
Sephs1	874.16	-0.000669164	0.0436236	-0.0153395	0.987761	0.995915	selenophosphate synthetase 1	ENSMUSG00000026662.13	109079	ENSMUSG00000026662	Selenocompound metabolism; Metabolic pathways	selenocysteine biosynthetic process	nucleus; cytoplasm; plasma membrane; membrane; nuclear membrane	nucleotide binding; selenide, water dikinase activity; ATP binding; kinase activity; transferase activity; identical protein binding; protein homodimerization activity; metal ion binding; protein heterodimerization activity
Strap	2188.55	0.000373547	0.0239421	0.0156021	0.987552	0.995915	serine/threonine kinase receptor associated protein	ENSMUSG00000030224.10	20901	ENSMUSG00000030224		negative regulation of transcription by RNA polymerase II; alternative mRNA splicing, via spliceosome; spliceosomal snRNP assembly; mRNA splicing, via spliceosome; mRNA processing; RNA splicing; protein-RNA complex assembly; neuron differentiation; maintenance of gastrointestinal epithelium; negative regulation of transforming growth factor beta receptor signaling pathway; retinoic acid catabolic process; retinoic acid receptor signaling pathway	nucleus; cytoplasm; cytosol; SMN complex; SMN-Sm protein complex	RNA binding; mRNA binding; signaling receptor binding; protein binding; U2 snRNP binding
Zdhhc5	2684.52	0.000559918	0.0355572	0.015747	0.987436	0.995915	zinc finger, DHHC domain containing 5	ENSMUSG00000034075.10	228136	ENSMUSG00000034075		immune system process; lipid transport; fatty acid transport; protein catabolic process; response to muramyl dipeptide; defense response to bacterium; NLRP3 inflammasome complex assembly; innate immune response; protein maturation; positive regulation of pattern recognition receptor signaling pathway; nucleotide-binding oligomerization domain containing 1 signaling pathway; nucleotide-binding oligomerization domain containing 2 signaling pathway; protein K63-linked ubiquitination; protein localization to plasma membrane; regulation of postsynaptic membrane neurotransmitter receptor levels; positive regulation of pyroptotic inflammatory response; pyroptotic cell death; non-canonical inflammasome complex assembly; positive regulation of NLRP3 inflammasome complex assembly; positive regulation of protein localization to plasma membrane; positive regulation of protein localization to phagocytic vesicle	nucleoplasm; plasma membrane; membrane; dendrite; phagocytic vesicle; postsynapse; glutamatergic synapse; GABA-ergic synapse; postsynaptic specialization, intracellular component	protein binding; palmitoyltransferase activity; transferase activity; acyltransferase activity; protein-cysteine S-palmitoyltransferase activity
Dnajb11	2296.65	0.00116036	0.0750438	0.0154625	0.987663	0.995915	DnaJ heat shock protein family (Hsp40) member B11	ENSMUSG00000004460.16	67838	ENSMUSG00000004460	Protein processing in endoplasmic reticulum	protein folding; mRNA modification; negative regulation of neurogenesis; protein maturation	extracellular space; nucleus; cytoplasm; endoplasmic reticulum; endoplasmic reticulum lumen; endoplasmic reticulum chaperone complex; protein folding chaperone complex	signaling receptor binding; protein binding; unfolded protein binding; misfolded protein binding
Gm7160	57.0274	0.0013959	0.0893962	0.0156148	0.987542	0.995915	predicted gene 7160	ENSMUSG00000099843.1	635504	ENSMUSG00000099843
Rcsd1	143.245	0.00143062	0.0896301	0.0159614	0.987265	0.995915	RCSD domain containing 1	ENSMUSG00000040723.14	226594	ENSMUSG00000040723		skeletal muscle contraction; protein localization to endosome; retrograde transport, endosome to Golgi; cellular hyperosmotic response	cellular_component; early endosome; cytosol; WASH complex	actin filament binding; phosphatidylinositol phosphate binding; retromer complex binding
Proser1	413.962	-0.000614197	0.0410205	-0.0149729	0.988054	0.996136	proline and serine rich 1	ENSMUSG00000049504.12	212127	ENSMUSG00000049504		biological_process	cellular_component	molecular_function
Slc38a7	960.218	0.000513808	0.0350743	0.0146491	0.988312	0.996322	solute carrier family 38, member 7	ENSMUSG00000036534.5	234595	ENSMUSG00000036534		amino acid transmembrane transport; monoatomic ion transport; sodium ion transport; amino acid transport; asparagine transport; glutamine transport	lysosome; lysosomal membrane; membrane; axon; cell projection; neuronal cell body	L-asparagine transmembrane transporter activity; L-glutamine transmembrane transporter activity; L-asparagine:sodium symporter activity; L-glutamine:sodium symporter activity
Ncbp3	408.889	-0.000486935	0.0338057	-0.0144039	0.988508	0.996445	nuclear cap binding subunit 3	ENSMUSG00000020783.14	66874	ENSMUSG00000020783		7-methylguanosine mRNA capping; mRNA processing; mRNA export from nucleus; snRNA export from nucleus; regulatory ncRNA-mediated post-transcriptional gene silencing; mRNA transcription by RNA polymerase II; mRNA transport; defense response to virus	nucleus; cytoplasm; nuclear cap binding complex; nuclear speck	RNA cap binding; RNA 7-methylguanosine cap binding; RNA binding; mRNA binding
March3	29.4441	-0.00146734	0.105947	-0.0138498	0.98895	0.996453		ENSMUSG00000032656.14
Akip1	582.966	-0.000860488	0.0611679	-0.0140676	0.988776	0.996453	A kinase interacting protein 1	ENSMUSG00000031023.5	57373	ENSMUSG00000031023		substrate adhesion-dependent cell spreading; regulation of non-canonical NF-kappaB signal transduction	nucleus; nucleoplasm; perinuclear region of cytoplasm	protein binding
Ddx39b	2062.74	0.000535229	0.0386102	0.0138624	0.98894	0.996453	DEAD box helicase 39b	ENSMUSG00000019432.15	53817	ENSMUSG00000019432	Nucleocytoplasmic transport; mRNA surveillance pathway; Spliceosome	spliceosomal complex assembly; mRNA splicing, via spliceosome; mRNA processing; mRNA export from nucleus; RNA splicing; positive regulation of translation; mRNA transport; positive regulation of cell growth involved in cardiac muscle cell development; positive regulation of vascular associated smooth muscle cell proliferation; positive regulation of DNA biosynthetic process	transcription export complex; nucleus; spliceosomal complex; U4 snRNP; U6 snRNP; cytoplasm; nuclear matrix; nuclear speck; protein-containing complex	nucleotide binding; nucleic acid binding; RNA binding; RNA helicase activity; mRNA binding; helicase activity; ATP binding; ATP-dependent activity, acting on RNA; hydrolase activity; ATP hydrolysis activity; U6 snRNA binding; U4 snRNA binding; identical protein binding; ATP-dependent protein binding; protein-containing complex binding
Tmem230	453.343	0.000551191	0.0386105	0.0142757	0.98861	0.996453	transmembrane protein 230	ENSMUSG00000027341.10	70612	ENSMUSG00000027341		synaptic vesicle transport; axonal transport	endosome; early endosome; late endosome; autophagosome; endoplasmic reticulum; Golgi apparatus; trans-Golgi network; synaptic vesicle; endomembrane system; membrane; axon; synaptic vesicle membrane; cytoplasmic vesicle; synapse; recycling endosome	molecular_function
Ripk2	244.358	0.000946429	0.0672077	0.0140822	0.988764	0.996453	receptor (TNFRSF)-interacting serine-threonine kinase 2	ENSMUSG00000041135.15	192656	ENSMUSG00000041135	NOD-like receptor signaling pathway; Neurotrophin signaling pathway; Salmonella infection; Tuberculosis	positive regulation of cytokine production; positive regulation of cytokine-mediated signaling pathway; adaptive immune response; immune system process; positive regulation of T-helper 1 type immune response; apoptotic process; canonical NF-kappaB signal transduction; JNK cascade; positive regulation of protein ubiquitination; lipopolysaccharide-mediated signaling pathway; positive regulation of chemokine production; positive regulation of type II interferon production; positive regulation of interleukin-1 beta production; positive regulation of interleukin-2 production; positive regulation of interleukin-6 production; positive regulation of tumor necrosis factor production; positive regulation of stress-activated MAPK cascade; positive regulation of immature T cell proliferation in thymus; toll-like receptor 2 signaling pathway; toll-like receptor 4 signaling pathway; p38MAPK cascade; T cell proliferation; defense response to bacterium; regulation of apoptotic process; positive regulation of apoptotic process; positive regulation of canonical NF-kappaB signal transduction; negative regulation of canonical NF-kappaB signal transduction; response to exogenous dsRNA; innate immune response; positive regulation of T-helper 1 cell differentiation; positive regulation of JNK cascade; positive regulation of peptidyl-tyrosine phosphorylation; defense response to Gram-positive bacterium; T cell receptor signaling pathway; positive regulation of NF-kappaB transcription factor activity; protein homooligomerization; positive regulation of macrophage cytokine production; ERK1 and ERK2 cascade; positive regulation of ERK1 and ERK2 cascade; nucleotide-binding oligomerization domain containing 1 signaling pathway; nucleotide-binding oligomerization domain containing 2 signaling pathway; response to interleukin-1; response to interleukin-12; response to interleukin-18; cellular response to lipopolysaccharide; cellular response to lipoteichoic acid; cellular response to peptidoglycan; cellular response to muramyl dipeptide; regulation of primary metabolic process; protein linear polyubiquitination; cell surface toll-like receptor signaling pathway; positive regulation of protein K63-linked ubiquitination; positive regulation of xenophagy; positive regulation of CD4-positive, alpha-beta T cell proliferation	cytoplasm; endoplasmic reticulum; cytosol; cytoskeleton; plasma membrane; membrane; vesicle; protein-containing complex	nucleotide binding; protein kinase activity; protein serine/threonine kinase activity; JUN kinase kinase kinase activity; protein tyrosine kinase activity; non-membrane spanning protein tyrosine kinase activity; signaling receptor binding; ATP binding; kinase activity; transferase activity; LIM domain binding; signaling adaptor activity; identical protein binding; protein homodimerization activity; CARD domain binding; caspase binding; protein serine kinase activity
Gm37379	31.4763	0.00151262	0.109282	0.0138414	0.988957	0.996453		ENSMUSG00000102340.1
Rasgrp1	27.2861	-0.0023908	0.175967	-0.0135867	0.98916	0.996525	RAS guanyl releasing protein 1	ENSMUSG00000027347.18	19419	ENSMUSG00000027347	MAPK signaling pathway; Ras signaling pathway; Platelet activation; T cell receptor signaling pathway; Pathways in cancer; PD-L1 expression and PD-1 checkpoint pathway in cancer	inflammatory response to antigenic stimulus; positive regulation of immune system process; immune response; small GTPase-mediated signal transduction; Ras protein signal transduction; natural killer cell activation; cell differentiation; secretory granule localization; positive regulation of natural killer cell activation; positive regulation of natural killer cell differentiation; positive regulation of T cell differentiation in thymus; T cell proliferation; B cell proliferation; T cell activation; B cell activation; mast cell degranulation; leukocyte activation; positive regulation of natural killer cell mediated cytotoxicity; positive regulation of Ras protein signal transduction; vesicle transport along microtubule; regulation of phosphatidylinositol 3-kinase/protein kinase B signal transduction; regulation of ERK1 and ERK2 cascade; activation of GTPase activity; regulation of intracellular signal transduction	Golgi membrane; cytoplasm; endoplasmic reticulum; endoplasmic reticulum membrane; Golgi apparatus; cytosol; plasma membrane; membrane	guanyl-nucleotide exchange factor activity; calcium ion binding; zinc ion binding; diacylglycerol binding; phosphatidylcholine binding; identical protein binding; metal ion binding
2210016L21Rik	425.441	0.000504362	0.037579	0.0134214	0.989292	0.996525	RIKEN cDNA 2210016L21 gene	ENSMUSG00000029559.15	72357	ENSMUSG00000029559		Wnt signaling pathway; negative regulation of Wnt signaling pathway; Spemann organizer formation	cellular_component; nucleus; nuclear envelope
Eif1	9660.55	0.000523086	0.0390191	0.0134059	0.989304	0.996525	eukaryotic translation initiation factor 1	ENSMUSG00000035530.13	20918	ENSMUSG00000035530		translation; translational initiation; regulation of translational initiation; regulation of gene expression; random inactivation of X chromosome; regulation of primary metabolic process; positive regulation of mRNA cis splicing, via spliceosome	nucleus; cytoplasm; eukaryotic 43S preinitiation complex; eukaryotic 48S preinitiation complex; multi-eIF complex	RNA binding; translation initiation factor activity; ribosomal small subunit binding
Spred2	423.682	0.000815493	0.0610482	0.0133582	0.989342	0.996525	sprouty-related EVH1 domain containing 2	ENSMUSG00000045671.17	114716	ENSMUSG00000045671		regulation of signal transduction; negative regulation of epithelial to mesenchymal transition; negative regulation of transforming growth factor beta receptor signaling pathway; negative regulation of MAPK cascade; positive regulation of DNA damage response, signal transduction by p53 class mediator; negative regulation of ERK1 and ERK2 cascade; negative regulation of intracellular signal transduction; negative regulation of lens fiber cell differentiation	cytoplasm; plasma membrane; membrane; transport vesicle membrane; cytoplasmic vesicle	stem cell factor receptor binding; protein binding; protein kinase binding; protein serine/threonine kinase inhibitor activity
Arhgap4	134.825	0.00138481	0.104194	0.0132907	0.989396	0.996525	Rho GTPase activating protein 4	ENSMUSG00000031389.17	171207	ENSMUSG00000031389		signal transduction; nervous system development; negative regulation of fibroblast migration; negative regulation of cell migration; negative regulation of axon extension; regulation of synapse assembly	nucleoplasm; cytoplasm; cytosol; microtubule; growth cone	GTPase activator activity; identical protein binding
Nphp1	85.391	-0.00102055	0.078783	-0.0129539	0.989665	0.996574	nephronophthisis 1 (juvenile) homolog (human)	ENSMUSG00000027378.16	53885	ENSMUSG00000027378		spermatogenesis; intracellular protein localization; cell projection organization; cell differentiation; photoreceptor cell outer segment organization; spermatid differentiation; retina development in camera-type eye; protein localization involved in establishment of planar polarity; positive regulation of bicellular tight junction assembly	cytoplasm; cytoskeleton; cell-cell junction; adherens junction; bicellular tight junction; cilium; motile cilium; photoreceptor connecting cilium; ciliary transition zone; cell projection; anchoring junction; ciliary base; photoreceptor distal connecting cilium	protein binding
Zmiz2	1282.28	-0.000378668	0.0291594	-0.0129861	0.989639	0.996574	zinc finger, MIZ-type containing 2	ENSMUSG00000041164.15	52915	ENSMUSG00000041164		regulation of transcription by RNA polymerase II; protein sumoylation; positive regulation of transcription by RNA polymerase II	chromatin; nucleus; nucleoplasm; mitochondrion; nuclear replication fork	transcription coactivator activity; zinc ion binding; metal ion binding; SUMO ligase activity
Ces2a	10004.9	0.00138169	0.105658	0.013077	0.989566	0.996574	carboxylesterase 2A	ENSMUSG00000055730.15	102022	ENSMUSG00000055730		protein glycosylation; prostaglandin metabolic process; retinol metabolic process	endoplasmic reticulum; intracellular membrane-bounded organelle	hydrolase activity; all-trans-retinyl-palmitate hydrolase, all-trans-retinol forming activity; retinyl-palmitate esterase activity; carboxylic ester hydrolase activity; trans-permethrin hydrolase activity; carboxylesterase activity
Plbd1	1379.65	0.000686208	0.0541406	0.0126746	0.989887	0.996724	phospholipase B domain containing 1	ENSMUSG00000030214.6	66857	ENSMUSG00000030214		lipid metabolic process; phospholipid catabolic process; lipid catabolic process; lysosomal protein catabolic process	extracellular region; extracellular space; lysosome	aminopeptidase activity; phospholipase activity; hydrolase activity
Slc25a34	286.301	-0.000894547	0.0737906	-0.0121228	0.990328	0.996798	solute carrier family 25, member 34	ENSMUSG00000040740.7	384071	ENSMUSG00000040740		blastocyst hatching	mitochondrion; mitochondrial inner membrane; membrane
Vps53	898.109	0.00029163	0.0239503	0.0121765	0.990285	0.996798	VPS53 GARP complex subunit	ENSMUSG00000017288.15	68299	ENSMUSG00000017288		protein targeting to lysosome; lysosomal transport; protein transport; vesicle-mediated transport; cytosolic transport; endocytic recycling; retrograde transport, endosome to Golgi; vesicle-mediated cholesterol transport	GARP complex; endosome; Golgi apparatus; trans-Golgi network; cytosol; endosome membrane; membrane; perinuclear region of cytoplasm; recycling endosome; EARP complex
St3gal5	5670.39	0.0013754	0.112508	0.012225	0.990246	0.996798	ST3 beta-galactoside alpha-2,3-sialyltransferase 5	ENSMUSG00000056091.12	20454	ENSMUSG00000056091	Glycosphingolipid biosynthesis - ganglio series; Metabolic pathways	protein glycosylation; lipid metabolic process	Golgi membrane; Golgi apparatus; membrane	sialyltransferase activity; transferase activity; glycosyltransferase activity; lactosylceramide alpha-2,3-sialyltransferase activity
Olfr1033	40.3826	0.00152839	0.123379	0.0123878	0.990116	0.996798		ENSMUSG00000045392.6
Zfp169	36.5939	0.00185312	0.151053	0.012268	0.990212	0.996798	zinc finger protein 169	ENSMUSG00000050954.15	67911	ENSMUSG00000050954		regulation of DNA-templated transcription; regulation of transcription by RNA polymerase II	nucleus	RNA polymerase II transcription regulatory region sequence-specific DNA binding; DNA-binding transcription factor activity, RNA polymerase II-specific; DNA binding; zinc ion binding; metal ion binding
Robo3	20.4385	-0.00191046	0.176399	-0.0108303	0.991359	0.997155	roundabout guidance receptor 3	ENSMUSG00000032128.14	19649	ENSMUSG00000032128	Axon guidance; IgSF CAM signaling	neuron migration; chemotaxis; nervous system development; axon guidance; axon midline choice point recognition; cell differentiation; commissural neuron axon guidance; positive regulation of axon guidance	plasma membrane; membrane; axon	protein binding
Zfp296	13.3041	-0.00175433	0.163349	-0.0107397	0.991431	0.997155	zinc finger protein 296	ENSMUSG00000011267.8	63872	ENSMUSG00000011267		negative regulation of transcription by RNA polymerase II; regulation of transcription by RNA polymerase II; spermatogenesis; negative regulation of dendrite development	nucleus	RNA polymerase II cis-regulatory region sequence-specific DNA binding; DNA-binding transcription factor activity; protein binding; zinc ion binding; metal ion binding; sequence-specific double-stranded DNA binding
Coro2a	31.6425	-0.00145934	0.128432	-0.0113627	0.990934	0.997155	coronin, actin binding protein 2A	ENSMUSG00000028337.14	107684	ENSMUSG00000028337			brush border; transcription repressor complex	actin binding; actin filament binding
Cers6	479.883	-0.00113835	0.109405	-0.0104049	0.991698	0.997155	ceramide synthase 6	ENSMUSG00000027035.10	241447	ENSMUSG00000027035	Sphingolipid metabolism; Metabolic pathways; Sphingolipid signaling pathway	lipid metabolic process; sphingolipid metabolic process; inflammatory response; sphingolipid biosynthetic process; ceramide biosynthetic process; positive regulation of oligodendrocyte apoptotic process	endoplasmic reticulum; endoplasmic reticulum membrane; membrane	DNA binding; protein binding; transferase activity; sphingosine N-acyltransferase activity
Adap2os	113.368	-0.000948395	0.090436	-0.0104869	0.991633	0.997155	ArfGAP with dual PH domains 2, opposite strand	ENSMUSG00000086507.1	105242792	ENSMUSG00000086507		biological_process	cellular_component	molecular_function
Prune	585.084	-0.000677981	0.0651518	-0.0104062	0.991697	0.997155		ENSMUSG00000015711.8
Naa10	407.226	-0.000597979	0.0580852	-0.0102949	0.991786	0.997155	N(alpha)-acetyltransferase 10, NatA catalytic subunit	ENSMUSG00000031388.14	56292	ENSMUSG00000031388		negative regulation of maintenance of mitotic sister chromatid cohesion, centromeric	nucleus; nucleolus; cytoplasm; cytosol; NatA complex	protein-N-terminal amino-acid acetyltransferase activity; protein binding; N-acetyltransferase activity; protein-N-terminal-alanine acetyltransferase activity; acetyltransferase activity; transferase activity; acyltransferase activity; acyltransferase activity, transferring groups other than amino-acyl groups; ribosome binding; protein N-terminal-serine acetyltransferase activity; protein-N-terminal-glutamate acetyltransferase activity
Pcmtd1	2756.22	0.000474901	0.0457691	0.010376	0.991721	0.997155	protein-L-isoaspartate (D-aspartate) O-methyltransferase domain containing 1	ENSMUSG00000051285.17	319263	ENSMUSG00000051285		protein ubiquitination	cytoplasm; membrane; Cul5-RING ubiquitin ligase complex	protein-L-isoaspartate (D-aspartate) O-methyltransferase activity; ubiquitin-like ligase-substrate adaptor activity
Utrn	729.023	0.000559074	0.0512293	0.0109132	0.991293	0.997155	utrophin	ENSMUSG00000019820.9	22288	ENSMUSG00000019820		positive regulation of cell-matrix adhesion; adult somatic muscle development; neuromuscular junction development; regulation of muscle system process; synaptic signaling	nucleoplasm; cytoplasm; cytosol; cytoskeleton; plasma membrane; cilium; dystrophin-associated glycoprotein complex; membrane; filopodium; growth cone; cortical actin cytoskeleton; filopodium membrane; neuromuscular junction; protein-containing complex; ciliary basal body; sarcolemma; synapse; postsynaptic membrane; contractile ring; cell periphery; plasma membrane bounded cell projection	actin binding; integrin binding; protein binding; zinc ion binding; vinculin binding; protein kinase binding; protein-containing complex binding; metal ion binding; actin filament binding
Gpr19	117.421	0.00068454	0.0608599	0.0112478	0.991026	0.997155	G protein-coupled receptor 19	ENSMUSG00000032641.17	14760	ENSMUSG00000032641		signal transduction; G protein-coupled receptor signaling pathway	plasma membrane; cilium; membrane; neuron projection	G protein-coupled receptor activity
Map1lc3a	1117.71	0.000698602	0.0610834	0.0114369	0.990875	0.997155	microtubule-associated protein 1 light chain 3 alpha	ENSMUSG00000027602.9	66734	ENSMUSG00000027602	Mitophagy - animal; Autophagy - animal; Ferroptosis; Apelin signaling pathway; NOD-like receptor signaling pathway; Amyotrophic lateral sclerosis; Pathways of neurodegeneration - multiple diseases; Kaposi sarcoma-associated herpesvirus infection	autophagosome assembly; autophagy of mitochondrion; mitophagy; autophagy; cellular response to nitrogen starvation; JNK cascade; cellular response to starvation; response to iron(II) ion; response to lead ion; macroautophagy; response to nutrient levels; cellular response to amino acid starvation; p38MAPK cascade; SMAD protein signal transduction; cellular response to hydrogen peroxide; cellular response to copper ion; cellular response to oxygen-glucose deprivation; autophagosome maturation	autophagosome membrane; cytoplasm; late endosome; autophagosome; cytosol; cytoskeleton; microtubule; endomembrane system; microtubule cytoskeleton; membrane; organelle membrane; cytoplasmic vesicle; autolysosome; synapse; glutamatergic synapse	protein binding; phospholipid binding; microtubule binding; phosphatidylethanolamine binding; ubiquitin protein ligase binding
Ccdc85c	198.435	0.000843101	0.0799222	0.010549	0.991583	0.997155	coiled-coil domain containing 85C	ENSMUSG00000084883.1	668158	ENSMUSG00000084883		Notch signaling pathway; cell population proliferation; cerebral cortex development; establishment of cell polarity; establishment of protein localization; radial glial cell differentiation	adherens junction; bicellular tight junction; nuclear speck; cell junction; apical junction complex; anchoring junction	molecular_function; protein binding
Ttll3	42.9214	0.00120685	0.109872	0.0109842	0.991236	0.997155	tubulin tyrosine ligase-like family, member 3	ENSMUSG00000030276.19	101100	ENSMUSG00000030276		spermatogenesis; protein polyglycylation; flagellated sperm motility; axoneme assembly; cilium assembly	cytoplasm; cytoskeleton; microtubule; cilium; axoneme; microtubule cytoskeleton; motile cilium; sperm flagellum; cell projection	nucleotide binding; ATP binding; ligase activity; metal ion binding; protein-glycine ligase activity; protein-glycine ligase activity, initiating
Cttnbp2nl	102.095	0.00136747	0.122521	0.0111611	0.991095	0.997155	CTTNBP2 N-terminal like	ENSMUSG00000062127.11	80281	ENSMUSG00000062127		negative regulation of transmembrane transport; protein localization to actin cytoskeleton	stress fiber; cytoplasm; cytoskeleton; actin cytoskeleton; lamellipodium; cell projection; FAR/SIN/STRIPAK complex	protein phosphatase 2A binding
RP24-335D17.3	44.3752	0.00145835	0.133893	0.0108919	0.99131	0.997155		ENSMUSG00000109587.1
Spatc1	21.799	0.00239841	0.243124	0.00986499	0.992129	0.997426	spermatogenesis and centriole associated 1	ENSMUSG00000049653.4	74281	ENSMUSG00000049653		biological_process	cytoplasm; centrosome; cytoskeleton	protein binding; gamma-tubulin binding
9330162G02Rik	15.0572	-0.00119052	0.136851	-0.00869936	0.993059	0.997954		ENSMUSG00000109536.1		ENSMUSG00000109536
Rpl9-ps6	26.467	-0.000948659	0.109622	-0.00865387	0.993095	0.997954	ribosomal protein L9, pseudogene 6	ENSMUSG00000062456.3	100042823	ENSMUSG00000062456		cytoplasmic translation; translation	cytoplasm; ribosome; large ribosomal subunit; cytosolic large ribosomal subunit; cytosolic ribosome; ribonucleoprotein complex	structural constituent of ribosome; rRNA binding
Zfp960	59.3592	-0.000839096	0.0922065	-0.00910019	0.992739	0.997954	zinc finger protein 960	ENSMUSG00000096696.1	449000	ENSMUSG00000096696		regulation of DNA-templated transcription; regulation of transcription by RNA polymerase II	nucleus	RNA polymerase II cis-regulatory region sequence-specific DNA binding; DNA-binding transcription factor activity, RNA polymerase II-specific; DNA binding; zinc ion binding; metal ion binding
Pole4	569.285	-0.000454053	0.0544724	-0.00833547	0.993349	0.997954	polymerase (DNA-directed), epsilon 4 (p12 subunit)	ENSMUSG00000030042.15	66979	ENSMUSG00000030042	DNA replication; Base excision repair; Nucleotide excision repair	DNA-templated DNA replication	nucleus; nucleoplasm; epsilon DNA polymerase complex; ATAC complex	DNA binding; protein heterodimerization activity
Ccnh	472.919	0.000252695	0.029276	0.00863147	0.993113	0.997954	cyclin H	ENSMUSG00000021548.10	66671	ENSMUSG00000021548	Basal transcription factors; Nucleotide excision repair; Cell cycle	DNA-templated transcription; regulation of transcription by RNA polymerase II; transcription initiation at RNA polymerase II promoter; protein stabilization; regulation of G1/S transition of mitotic cell cycle	cyclin-dependent protein kinase holoenzyme complex; transcription factor TFIIH core complex; male germ cell nucleus; nucleus; nucleoplasm; transcription factor TFIIH holo complex; CAK-ERCC2 complex; transcription factor TFIIK complex	cyclin-dependent protein serine/threonine kinase activity; RNA polymerase II general transcription initiation factor activity; kinase activity; cyclin-dependent protein serine/threonine kinase regulator activity
Cltc	4208.65	0.000426274	0.0473435	0.00900387	0.992816	0.997954	clathrin heavy chain	ENSMUSG00000047126.17	67300	ENSMUSG00000047126	Lysosome; Endocytosis; Synaptic vesicle cycle; Endocrine and other factor-regulated calcium reabsorption; Huntington disease; Bacterial invasion of epithelial cells	mitotic cell cycle; intracellular protein transport; receptor-mediated endocytosis; autophagy; Golgi organization; vesicle-mediated transport; receptor internalization; transferrin transport; retrograde transport, endosome to Golgi; clathrin coat assembly; synaptic vesicle endocytosis; cell division; regulation of mitotic spindle organization; clathrin coat disassembly; clathrin-dependent endocytosis; mitotic spindle assembly; amyloid-beta clearance by transcytosis; negative regulation of hyaluronan biosynthetic process; negative regulation of protein localization to plasma membrane	cytoplasm; mitochondrion; lysosome; endosome; spindle; cytosol; cytoskeleton; clathrin-coated pit; endomembrane system; membrane; membrane coat; clathrin coat; clathrin coat of trans-Golgi network vesicle; clathrin coat of coated pit; clathrin-coated vesicle; T-tubule; cytoplasmic vesicle membrane; cytoplasmic vesicle; Myb complex; protein-containing complex; centriolar satellite; sarcolemma; melanosome; myelin sheath; clathrin-coated endocytic vesicle; clathrin complex; mitotic spindle; photoreceptor ribbon synapse; presynaptic endocytic zone membrane; postsynaptic endocytic zone; extrinsic component of synaptic vesicle membrane; glutamatergic synapse; mitotic spindle microtubule	double-stranded RNA binding; structural molecule activity; protein binding; protein kinase binding; ankyrin binding; heat shock protein binding; clathrin light chain binding; peptide binding; low-density lipoprotein particle receptor binding; disordered domain specific binding; protein serine/threonine kinase binding; ubiquitin-specific protease binding
Phyhd1	243.35	0.00047494	0.0572124	0.00830135	0.993377	0.997954	phytanoyl-CoA dioxygenase domain containing 1	ENSMUSG00000079484.12	227696	ENSMUSG00000079484			cellular_component	oxidoreductase activity; 2-oxoglutarate-dependent dioxygenase activity; metal ion binding; dioxygenase activity
Fgfr1	226.738	0.000692109	0.0825404	0.0083851	0.99331	0.997954	fibroblast growth factor receptor 1	ENSMUSG00000031565.18	14182	ENSMUSG00000031565	MAPK signaling pathway; Ras signaling pathway; Rap1 signaling pathway; Calcium signaling pathway; PI3K-Akt signaling pathway; IgSF CAM signaling; Adherens junction; Signaling pathways regulating pluripotency of stem cells; Thermogenesis; Regulation of actin cytoskeleton; Parathyroid hormone synthesis, secretion and action; Pathways in cancer; Proteoglycans in cancer; Prostate cancer; Melanoma; Breast cancer; Central carbon metabolism in cancer	negative regulation of transcription by RNA polymerase II; angiogenesis; ureteric bud development; in utero embryonic development; organ induction; epithelial to mesenchymal transition; positive regulation of mesenchymal cell proliferation; chondrocyte differentiation; regulation of mitotic cell cycle; neuroblast proliferation; brain development; salivary gland morphogenesis; sensory perception of sound; positive regulation of cell population proliferation; fibroblast growth factor receptor signaling pathway; epidermis development; gene expression; regulation of gene expression; negative regulation of macromolecule biosynthetic process; regulation of cell cycle process; positive regulation of macromolecule metabolic process; negative regulation of gene expression; positive regulation of cell communication; positive regulation of fibroblast migration; regulation of phosphate transport; positive regulation of neuron projection development; stem cell population maintenance; orbitofrontal cortex development; postnatal olfactory bulb interneuron migration; ventricular zone neuroblast division; forebrain generation of neurons; central nervous system neuron development; tangential migration from the subventricular zone to the olfactory bulb; positive regulation of signaling; cell projection assembly; lung development; embryonic limb morphogenesis; epithelial cell differentiation; midbrain development; neuron projection development; biomineral tissue development; fibroblast growth factor receptor signaling pathway involved in orbitofrontal cortex development; regulation of cell population proliferation; inner ear morphogenesis; outer ear morphogenesis; middle ear morphogenesis; regulation of apoptotic process; positive regulation of MAPK cascade; positive regulation of blood vessel endothelial cell migration; ear development; cellular response to fibroblast growth factor stimulus; positive regulation of cell differentiation; positive regulation of neuron differentiation; negative regulation of osteoblast differentiation; positive regulation of cell cycle; positive regulation of transcription by RNA polymerase II; protein autophosphorylation; paraxial mesoderm development; regulation of lateral mesodermal cell fate specification; cell maturation; blood vessel morphogenesis; generation of neurons; mesenchymal cell differentiation; stem cell differentiation; regulation of epithelial cell proliferation; regulation of phosphorus metabolic process; positive regulation of phosphatidylinositol 3-kinase/protein kinase B signal transduction; calcium ion homeostasis; positive regulation of cardiac muscle cell proliferation; auditory receptor cell development; branching involved in salivary gland morphogenesis; lung-associated mesenchyme development; regulation of branching involved in salivary gland morphogenesis by mesenchymal-epithelial signaling; vasculogenesis involved in coronary vascular morphogenesis; vitamin D3 metabolic process; diphosphate metabolic process; cementum mineralization; regulation of stem cell proliferation; regulation of primary metabolic process; positive regulation of MAPKKK cascade by fibroblast growth factor receptor signaling pathway; negative regulation of fibroblast growth factor production; regulation of postsynaptic density assembly; positive regulation of mitotic cell cycle DNA replication; response to sodium phosphate; positive regulation of vascular endothelial cell proliferation; positive regulation of hepatic stellate cell activation; positive regulation of stem cell proliferation; positive regulation of parathyroid hormone secretion; positive regulation of endothelial cell chemotaxis; regulation of extrinsic apoptotic signaling pathway in absence of ligand	nucleus; cytoplasm; cytosol; plasma membrane; membrane; cytoplasmic vesicle; receptor complex; perinuclear region of cytoplasm; postsynapse; glutamatergic synapse	nucleotide binding; protein kinase activity; protein tyrosine kinase activity; transmembrane receptor protein tyrosine kinase activity; fibroblast growth factor receptor activity; signaling receptor binding; protein binding; ATP binding; heparin binding; kinase activity; transferase activity; fibroblast growth factor binding; SH2 domain binding; identical protein binding; protein homodimerization activity; protein-containing complex binding; cell adhesion molecule binding; receptor-receptor interaction
AI607873	138.621	0.00109342	0.127275	0.00859098	0.993145	0.997954		ENSMUSG00000073490.10
Etaa1os	12.021	0.00128303	0.154878	0.00828417	0.99339	0.997954	Ewing tumor-associated antigen 1, opposite strand	ENSMUSG00000086468.1	102633673	ENSMUSG00000086468
Papd7	701.407	-0.000450325	0.0557333	-0.00808	0.993553	0.99797		ENSMUSG00000034575.11
Tulp4	576.783	-0.000326043	0.040294	-0.0080916	0.993544	0.99797	TUB like protein 4	ENSMUSG00000034377.10	68842	ENSMUSG00000034377		protein ubiquitination	cytoplasm
U2af1	941.383	-0.000375378	0.0516962	-0.00726124	0.994206	0.998552	U2 small nuclear ribonucleoprotein auxiliary factor (U2AF) 1	ENSMUSG00000061613.12	108121	ENSMUSG00000061613	Spliceosome	mRNA splicing, via spliceosome; mRNA processing; RNA splicing	nucleus; nucleoplasm; spliceosomal complex; nuclear speck; catalytic step 2 spliceosome; U2AF complex	nucleic acid binding; RNA binding; protein binding; zinc ion binding; pre-mRNA 3'-splice site binding; metal ion binding; RS domain binding
Stk38	1654.23	0.000161792	0.02302	0.00702833	0.994392	0.99859	serine/threonine kinase 38	ENSMUSG00000024006.16	106504	ENSMUSG00000024006		DNA damage checkpoint signaling; chromatin organization; protein phosphorylation; DNA damage response; intracellular signal transduction; negative regulation of MAP kinase activity; postsynapse organization	nucleus; chromosome; cytoplasm; cytosol; site of double-strand break; glutamatergic synapse	nucleotide binding; magnesium ion binding; protein kinase activity; protein serine/threonine kinase activity; protein binding; ATP binding; kinase activity; transferase activity; mitogen-activated protein kinase kinase kinase binding; metal ion binding; protein serine kinase activity; ubiquitin-like protein reader activity; histone reader activity; UFM1-modified protein reader activity
Rnf8	73.2849	0.000530547	0.0752792	0.00704772	0.994377	0.99859	ring finger protein 8	ENSMUSG00000090083.10	58230	ENSMUSG00000090083		DNA repair; double-strand break repair; double-strand break repair via nonhomologous end joining; chromatin organization; ubiquitin-dependent protein catabolic process; DNA damage response; response to ionizing radiation; protein ubiquitination; negative regulation of transcription elongation by RNA polymerase II; sperm DNA condensation; epigenetic regulation of gene expression; signal transduction in response to DNA damage; isotype switching; positive regulation of DNA repair; cell division; protein autoubiquitination; protein K63-linked ubiquitination; protein K48-linked ubiquitination; protein K6-linked ubiquitination; DNA repair-dependent chromatin remodeling; positive regulation of double-strand break repair via homologous recombination; protein localization to site of double-strand break	ubiquitin ligase complex; chromosome, telomeric region; nucleus; nucleoplasm; chromosome; cytoplasm; cytosol; midbody; site of double-strand break	chromatin binding; ubiquitin-protein transferase activity; protein binding; zinc ion binding; transferase activity; ubiquitin protein ligase binding; histone binding; identical protein binding; protein homodimerization activity; ubiquitin binding; metal ion binding; ubiquitin protein ligase activity
2700081O15Rik	142.259	0.000444525	0.0675918	0.00657662	0.994753	0.998878		ENSMUSG00000053080.10
2310061I04Rik	1023.35	-0.000311013	0.0486232	-0.00639638	0.994896	0.998949	RIKEN cDNA 2310061I04 gene	ENSMUSG00000050705.15	69662	ENSMUSG00000050705		biological_process	mitochondrion	molecular_function
Tceal1	15.1169	-0.000904394	0.143828	-0.00628802	0.994983	0.998962	transcription elongation factor A (SII)-like 1	ENSMUSG00000049536.5	237052	ENSMUSG00000049536			nucleus; nucleoplasm	protein binding
Pctp	4968.6	-0.000414503	0.0695407	-0.00596058	0.995244	0.999128	phosphatidylcholine transfer protein	ENSMUSG00000020553.8	18559	ENSMUSG00000020553		lipid transport; cholesterol metabolic process; phospholipid transport; negative regulation of cold-induced thermogenesis	cytoplasm; cytosol	lipid binding; phosphatidylcholine transporter activity; phosphatidylcholine binding
Bnip1	563.272	-0.000260731	0.0442222	-0.00589591	0.995296	0.999128	BCL2/adenovirus E1B interacting protein 1	ENSMUSG00000024191.14	224630	ENSMUSG00000024191	SNARE interactions in vesicular transport	retrograde vesicle-mediated transport, Golgi to endoplasmic reticulum; apoptotic process; endoplasmic reticulum organization; response to activity; protein transport; vesicle-mediated transport; endoplasmic reticulum membrane fusion; calcium-mediated signaling; response to starvation; response to oxygen-glucose deprivation; apoptotic process in response to mitochondrial fragmentation	nuclear envelope; cytoplasm; mitochondrion; mitochondrial outer membrane; endoplasmic reticulum; endoplasmic reticulum membrane; membrane; COPI-coated vesicle; SNARE complex; mitochondrial membrane; intracellular membrane-bounded organelle	SNAP receptor activity; calcium-induced calcium release activity
Tpt1-ps6	24.1038	-0.0015721	0.334507	-0.00469976	0.99625	0.999138	tumor protein, translationally-controlled, pseudogene 6	ENSMUSG00000084284.1	632454	ENSMUSG00000084284
Saa2	657.308	-0.00130099	0.266455	-0.00488259	0.996104	0.999138	serum amyloid A 2	ENSMUSG00000057465.5	20209	ENSMUSG00000057465		acute-phase response; response to stilbenoid	extracellular region; cytoplasmic microtubule; high-density lipoprotein particle	G protein-coupled receptor binding; protein binding
Nlrp1b	15.4322	-0.00103279	0.189519	-0.00544954	0.995652	0.999138	NLR family, pyrin domain containing 1B	ENSMUSG00000070390.12	637515	ENSMUSG00000070390	NOD-like receptor signaling pathway	activation of innate immune response; pattern recognition receptor signaling pathway; immune system process; proteolysis; defense response; inflammatory response; signal transduction; programmed cell death; protein catabolic process; positive regulation of interleukin-1 beta production; regulation of apoptotic process; innate immune response; regulation of inflammatory response; positive regulation of inflammatory response; protein homooligomerization; neuron apoptotic process; protein maturation; defense response to virus; pyroptotic inflammatory response; cellular response to UV-B; intrinsic apoptotic signaling pathway; self proteolysis; antiviral innate immune response; positive regulation of pyroptotic inflammatory response; pyroptotic cell death; NLRP1 inflammasome complex assembly	nucleus; nucleoplasm; cytoplasm; cytosol; canonical inflammasome complex; NLRP1 inflammasome complex; NLRP3 inflammasome complex	nucleotide binding; double-stranded DNA binding; double-stranded RNA binding; endopeptidase activity; ATP binding; peptidase activity; hydrolase activity; ATP hydrolysis activity; enzyme binding; protein domain specific binding; signaling adaptor activity; pattern recognition receptor activity; cysteine-type endopeptidase activator activity; molecular condensate scaffold activity
Zfp738	66.9847	-0.000403803	0.0773159	-0.00522276	0.995833	0.999138	zinc finger protein 738	ENSMUSG00000048280.17	408068	ENSMUSG00000048280		regulation of DNA-templated transcription; regulation of transcription by RNA polymerase II	nucleus	DNA-binding transcription repressor activity, RNA polymerase II-specific; DNA binding; zinc ion binding; metal ion binding
Ddhd2	838.097	-0.000339327	0.0698431	-0.00485841	0.996124	0.999138	DDHD domain containing 2	ENSMUSG00000061313.8	72108	ENSMUSG00000061313		lipid metabolic process; locomotory behavior; visual learning; lipid catabolic process; triglyceride catabolic process; lipid droplet organization; positive regulation of mitochondrial fission	cytoplasm; endoplasmic reticulum-Golgi intermediate compartment; Golgi apparatus; cytosol; membrane; COPII-coated ER to Golgi transport vesicle; centriolar satellite	phospholipase activity; triacylglycerol lipase activity; hydrolase activity; metal ion binding; diacylglycerol lipase activity
Sdad1	319.254	-0.000259079	0.0528956	-0.00489794	0.996092	0.999138	SDA1 domain containing 1	ENSMUSG00000029415.4	231452	ENSMUSG00000029415		ribosomal large subunit export from nucleus; protein transport; ribosome biogenesis; ribosomal large subunit biogenesis; cellular response to leukemia inhibitory factor	nucleus; nucleoplasm; nucleolus	molecular_function
Ube2h	2814.93	-0.000217722	0.0406742	-0.00535282	0.995729	0.999138	ubiquitin-conjugating enzyme E2H	ENSMUSG00000039159.16	22214	ENSMUSG00000039159	Ubiquitin mediated proteolysis	protein polyubiquitination; ubiquitin-dependent protein catabolic process; protein ubiquitination; proteasome-mediated ubiquitin-dependent protein catabolic process; protein K48-linked ubiquitination; protein K11-linked ubiquitination	nucleus	nucleotide binding; ubiquitin-protein transferase activity; ATP binding; transferase activity; ubiquitin conjugating enzyme activity
Usp15	920.873	-0.00018783	0.0401104	-0.00468282	0.996264	0.999138	ubiquitin specific peptidase 15	ENSMUSG00000020124.9	14479	ENSMUSG00000020124	Mitophagy - animal	proteolysis; transforming growth factor beta receptor signaling pathway; protein deubiquitination; BMP signaling pathway; negative regulation of transforming growth factor beta receptor signaling pathway; monoubiquitinated protein deubiquitination; positive regulation of canonical NF-kappaB signal transduction; regulation of RNA metabolic process; transcription elongation-coupled chromatin remodeling; positive regulation of RIG-I signaling pathway; regulation of intrinsic apoptotic signaling pathway in response to osmotic stress by p53 class mediator; negative regulation of antifungal innate immune response; protein K27-linked deubiquitination	nucleus; nucleoplasm; cytoplasm; mitochondrion; cytosol; nuclear body	catalytic activity; cysteine-type endopeptidase activity; cysteine-type deubiquitinase activity; transforming growth factor beta receptor binding; peptidase activity; cysteine-type peptidase activity; hydrolase activity; identical protein binding; SMAD binding; ubiquitin-modified histone reader activity; deubiquitinase activity; K48-linked deubiquitinase activity
Suz12	614.52	0.000189701	0.0372367	0.00509447	0.995935	0.999138	SUZ12 polycomb repressive complex 2 subunit	ENSMUSG00000017548.15	52615	ENSMUSG00000017548	Polycomb repressive complex	negative regulation of transcription by RNA polymerase II; chromatin organization; positive regulation of cell population proliferation; spinal cord development; response to retinoic acid; negative regulation of chemokine production; negative regulation of cell differentiation; oligodendrocyte differentiation; negative regulation of epithelial cell proliferation; random inactivation of X chromosome; facultative heterochromatin formation	sex chromatin; nucleus; nucleoplasm; chromatin silencing complex; chromosome; nucleolus; RSC-type complex; nuclear body; protein-DNA complex; ESC/E(Z) complex; ribonucleoprotein complex	RNA polymerase II cis-regulatory region sequence-specific DNA binding; transcription corepressor binding; chromatin binding; RNA binding; protein binding; enzyme activator activity; zinc ion binding; chromatin DNA binding; histone methyltransferase activity; sequence-specific DNA binding; metal ion binding; histone H3K9me2/3 reader activity; lncRNA binding; promoter-specific chromatin binding
Brd4	2201.32	0.00021696	0.0380735	0.00569844	0.995453	0.999138	bromodomain containing 4	ENSMUSG00000024002.16	57261	ENSMUSG00000024002		G1/S transition of mitotic cell cycle; inner cell mass cell proliferation; chromatin organization; chromatin remodeling; regulation of DNA-templated transcription; regulation of transcription by RNA polymerase II; DNA damage response; chromosome segregation; positive regulation of G2/M transition of mitotic cell cycle; positive regulation of transcription elongation by RNA polymerase II; positive regulation of canonical NF-kappaB signal transduction; host-mediated suppression of viral transcription; positive regulation of DNA-templated transcription; positive regulation of transcription by RNA polymerase II; regulation of inflammatory response; negative regulation of DNA damage checkpoint; positive regulation of T-helper 17 cell lineage commitment	chromatin; condensed nuclear chromosome; nucleus; nucleoplasm; chromosome; cyclin/CDK positive transcription elongation factor complex	transcription cis-regulatory region binding; p53 binding; DNA binding; chromatin binding; transcription coregulator activity; transcription coactivator activity; protein binding; RNA polymerase II CTD heptapeptide repeat kinase activity; enzyme binding; GTP-dependent protein kinase activity; RNA polymerase II C-terminal domain binding; P-TEFb complex binding; histone H4 reader activity; histone H3K27ac reader activity; histone reader activity
Cd84	78.6233	0.000628957	0.12191	0.0051592	0.995884	0.999138	CD84 antigen	ENSMUSG00000038147.13	12523	ENSMUSG00000038147	IgSF CAM signaling	adaptive immune response; immune system process; autophagy; immune response; cell adhesion; regulation of lipopolysaccharide-mediated signaling pathway; negative regulation of granulocyte macrophage colony-stimulating factor production; negative regulation of interleukin-10 production; negative regulation of interleukin-18 production; negative regulation of interleukin-6 production; positive regulation of tumor necrosis factor production; negative regulation of mast cell activation; T cell activation; regulation of macrophage activation; negative regulation of mast cell degranulation; positive regulation of MAPK cascade; innate immune response; positive regulation of NF-kappaB transcription factor activity; positive regulation of monocyte chemotactic protein-1 production; regulation of store-operated calcium entry	plasma membrane; external side of plasma membrane; membrane	identical protein binding
Gm10698	17.8167	0.000775897	0.140471	0.00552356	0.995593	0.999138	transmembrane emp24 domain trafficking protein 2 pseudogene	ENSMUSG00000079884.6	100862175
Clec2h	243.284	0.00107563	0.210181	0.00511766	0.995917	0.999138	C-type lectin domain family 2, member h	ENSMUSG00000030364.6	94071	ENSMUSG00000030364	Kaposi sarcoma-associated herpesvirus infection	cellular defense response	endoplasmic reticulum; plasma membrane; external side of plasma membrane; cell surface; membrane	transmembrane signaling receptor activity; carbohydrate binding; natural killer cell lectin-like receptor binding
Bach2os	12.2835	-0.000768102	0.174656	-0.0043978	0.996491	0.999218	BTB and CNC homology 2, opposite strand	ENSMUSG00000086150.1	414068	ENSMUSG00000086150
Ppil3	194.024	-0.000215702	0.0480426	-0.00448981	0.996418	0.999218	peptidylprolyl isomerase (cyclophilin)-like 3	ENSMUSG00000026035.15	70225	ENSMUSG00000026035		mRNA processing; protein folding; RNA splicing	spliceosomal complex; catalytic step 2 spliceosome	peptidyl-prolyl cis-trans isomerase activity; isomerase activity
Jrkl	70.987	-0.000287941	0.0682172	-0.00422095	0.996632	0.999286	Jrk-like	ENSMUSG00000079083.2	77532	ENSMUSG00000079083		biological_process	nucleus	molecular_function; nucleic acid binding; DNA binding
Gm6483	39.848	-0.000412457	0.104037	-0.00396452	0.996837	0.999332	cadherin 11 pseudogene	ENSMUSG00000087153.7	624198	ENSMUSG00000087153
Pias3	397.502	-0.000208775	0.0565766	-0.00369012	0.997056	0.999332	protein inhibitor of activated STAT 3	ENSMUSG00000028101.18	229615	ENSMUSG00000028101	Ubiquitin mediated proteolysis; JAK-STAT signaling pathway	negative regulation of transcription by RNA polymerase II; regulation of transcription by RNA polymerase II; positive regulation of gene expression; negative regulation of gene expression; regulation of tumor necrosis factor-mediated signaling pathway; protein sumoylation; negative regulation of protein sumoylation; positive regulation of protein sumoylation; negative regulation of osteoclast differentiation; positive regulation of membrane potential; negative regulation of DNA-templated transcription; regulation of macromolecule metabolic process	chromatin; nucleus; cytoplasm; nuclear speck; dendrite; glutamatergic synapse; presynaptic cytosol; postsynaptic cytosol	transcription coregulator activity; protein binding; zinc ion binding; potassium channel regulator activity; transferase activity; SUMO transferase activity; ionotropic glutamate receptor binding; transmembrane transporter binding; metal ion binding; SUMO ligase activity
Susd1	335.615	-0.000202677	0.0534817	-0.00378965	0.996976	0.999332	sushi domain containing 1	ENSMUSG00000038578.15	634731	ENSMUSG00000038578		biological_process	cellular_component; membrane	molecular_function; calcium ion binding
Galnt1	1207.48	0.000127073	0.0338024	0.00375928	0.997001	0.999332	polypeptide N-acetylgalactosaminyltransferase 1	ENSMUSG00000000420.15	14423	ENSMUSG00000000420	Mucin type O-glycan biosynthesis; Other types of O-glycan biosynthesis; Metabolic pathways	protein glycosylation; protein O-linked glycosylation	extracellular region; Golgi apparatus; membrane; Golgi cisterna membrane; perinuclear region of cytoplasm	polypeptide N-acetylgalactosaminyltransferase activity; transferase activity; glycosyltransferase activity; manganese ion binding; carbohydrate binding; metal ion binding
Kat6a	560.756	0.000227439	0.0630352	0.00360812	0.997121	0.999332	K(lysine) acetyltransferase 6A	ENSMUSG00000031540.13	244349	ENSMUSG00000031540	Signaling pathways regulating pluripotency of stem cells	heart morphogenesis; chromatin organization; nucleosome assembly; regulation of DNA-templated transcription; regulation of transcription by RNA polymerase II; protein acetylation; positive regulation of gene expression; myeloid cell differentiation; somatic stem cell population maintenance; embryonic hemopoiesis; aorta morphogenesis; negative regulation of DNA-templated transcription; positive regulation of DNA-templated transcription; regulation of developmental process; face morphogenesis; cellular senescence; regulation of hemopoiesis	chromatin; nucleosome; nucleus; nucleoplasm; nucleolus; cytosol; PML body; nuclear speck; MOZ/MORF histone acetyltransferase complex	DNA binding; chromatin binding; transcription coregulator activity; transcription coactivator activity; histone acetyltransferase activity; protein binding; zinc ion binding; histone H3 acetyltransferase activity; transferase activity; acyltransferase activity; histone H3K14 acetyltransferase activity; histone H3K9 acetyltransferase activity; histone H4K5 acetyltransferase activity; histone H4K8 acetyltransferase activity; histone H4K12 acetyltransferase activity; metal ion binding; histone H4K16 acetyltransferase activity; protein-lysine-acetyltransferase activity; DNA-binding transcription factor binding
Adgrg3	122.449	0.000379205	0.096042	0.00394833	0.99685	0.999332	adhesion G protein-coupled receptor G3	ENSMUSG00000060470.6	54672	ENSMUSG00000060470		signal transduction; cell surface receptor signaling pathway; G protein-coupled receptor signaling pathway; adenylate cyclase-inhibiting G protein-coupled receptor signaling pathway; B cell differentiation; regulation of cell migration; negative regulation of CREB transcription factor activity; negative regulation of non-canonical NF-kappaB signal transduction	plasma membrane; membrane	transmembrane signaling receptor activity; G protein-coupled receptor activity
Slc16a9	38.019	-0.000436082	0.128417	-0.00339583	0.997291	0.999397	solute carrier family 16 (monocarboxylic acid transporters), member 9	ENSMUSG00000037762.6	66859	ENSMUSG00000037762		creatine transmembrane transport; urate metabolic process; transmembrane transport; carnitine transmembrane transport; carboxylic acid transmembrane transport	plasma membrane; membrane	creatine transmembrane transporter activity; monocarboxylic acid transmembrane transporter activity; carnitine transmembrane transporter activity; transmembrane transporter activity
Alg13	167.67	0.000171173	0.051216	0.00334217	0.997333	0.999397	asparagine-linked glycosylation 13	ENSMUSG00000041718.15	67574	ENSMUSG00000041718	N-Glycan biosynthesis; Various types of N-glycan biosynthesis; Metabolic pathways	protein N-linked glycosylation; dolichol-linked oligosaccharide biosynthetic process; proteolysis; regulation of synaptic plasticity; negative regulation of TORC1 signaling	cytoplasm; endoplasmic reticulum; endoplasmic reticulum membrane; membrane; UDP-N-acetylglucosamine transferase complex; cytoplasmic side of endoplasmic reticulum membrane	catalytic activity; N-acetylglucosaminyldiphosphodolichol N-acetylglucosaminyltransferase activity; cysteine-type deubiquitinase activity; peptidase activity; cysteine-type peptidase activity; transferase activity; glycosyltransferase activity; hexosyltransferase activity; hydrolase activity
5830454E08Rik	16.8612	-0.00041183	0.156541	-0.00263081	0.997901	0.999436	RIKEN cDNA 5830454E08 gene	ENSMUSG00000052658.4	76100	ENSMUSG00000052658
Kif3c	33.0659	-0.000324954	0.113694	-0.00285815	0.99772	0.999436	kinesin family member 3C	ENSMUSG00000020668.9	16570	ENSMUSG00000020668	Motor proteins	microtubule-based movement; positive regulation of neuron projection development	cytoplasm; cytosol; cytoskeleton; kinesin complex; microtubule; synaptic vesicle; microtubule cytoskeleton; axon; dendrite; growth cone; microtubule plus-end; neuronal cell body; neuronal ribonucleoprotein granule	nucleotide binding; microtubule motor activity; protein binding; ATP binding; microtubule binding; ATP hydrolysis activity; kinesin binding
Cyb5b	15288	-0.000179143	0.0727555	-0.00246227	0.998035	0.999436	cytochrome b5 type B	ENSMUSG00000031924.3	66427	ENSMUSG00000031924		nitric oxide biosynthetic process	mitochondrion; mitochondrial outer membrane; mitochondrial inner membrane; membrane; intracellular membrane-bounded organelle; nitric-oxide synthase complex	enzyme activator activity; heme binding; metal ion binding; nitrite reductase (NO-forming) activity
Ubr5	2541.76	-0.000110518	0.0440462	-0.00250914	0.997998	0.999436	ubiquitin protein ligase E3 component n-recognin 5	ENSMUSG00000037487.6	70790	ENSMUSG00000037487	Ubiquitin mediated proteolysis	protein polyubiquitination; DNA repair; DNA damage response; response to oxidative stress; proteasomal protein catabolic process; positive regulation of gene expression; protein ubiquitination; estrogen receptor signaling pathway; regulation of protein stability; negative regulation of interleukin-17 production; heterochromatin boundary formation; protein K29-linked ubiquitination; positive regulation of protein import into nucleus; proteasome-mediated ubiquitin-dependent protein catabolic process; negative regulation of smoothened signaling pathway; retinoic acid receptor signaling pathway; progesterone receptor signaling pathway; vitamin D receptor signaling pathway; protein K48-linked ubiquitination; protein K11-linked ubiquitination; ubiquitin-dependent protein catabolic process via the N-end rule pathway; cytoplasm protein quality control by the ubiquitin-proteasome system; nuclear protein quality control by the ubiquitin-proteasome system; positive regulation of canonical Wnt signaling pathway; cytoplasm protein quality control; DNA repair-dependent chromatin remodeling; protein branched polyubiquitination	chromatin; nucleus; nucleoplasm; cytoplasm; cytosol; protein-containing complex; perinuclear region of cytoplasm	RNA binding; ubiquitin-protein transferase activity; protein binding; zinc ion binding; transferase activity; protein domain specific binding; ubiquitin-ubiquitin ligase activity; ubiquitin binding; metal ion binding; ubiquitin protein ligase activity
Fam96a	908.593	-8.32305e-05	0.0300274	-0.00277182	0.997788	0.999436		ENSMUSG00000032381.5
Tmpo	939.668	0.000104907	0.0400117	0.0026219	0.997908	0.999436	thymopoietin	ENSMUSG00000019961.16	21917	ENSMUSG00000019961		regulation of DNA-templated transcription	chromatin; nucleus; nuclear envelope; nuclear inner membrane; chromosome; nuclear membrane	DNA binding; protein binding; identical protein binding
Trpm7	1158.34	0.00013907	0.0484501	0.00287037	0.99771	0.999436	transient receptor potential cation channel, subfamily M, member 7	ENSMUSG00000027365.14	58800	ENSMUSG00000027365	Necroptosis; Cellular senescence; NOD-like receptor signaling pathway; Mineral absorption	monoatomic ion transport; calcium ion transport; zinc ion transport; memory; magnesium ion homeostasis; intracellular magnesium ion homeostasis; programmed cell death; magnesium ion transport; calcium-dependent cell-matrix adhesion; metal ion transport; actomyosin structure organization; monoatomic ion transmembrane transport; positive regulation of apoptotic process; protein autophosphorylation; protein tetramerization; protein homotetramerization; transmembrane transport; necroptotic process; calcium ion transmembrane transport; zinc ion transmembrane transport; monoatomic cation transmembrane transport; magnesium ion transmembrane transport	ruffle; nucleus; plasma membrane; membrane; cytoplasmic vesicle membrane; synaptic vesicle membrane; cytoplasmic vesicle; neuronal cell body; varicosity	nucleotide binding; actin binding; protein kinase activity; protein serine/threonine kinase activity; monoatomic ion channel activity; monoatomic cation channel activity; calcium channel activity; zinc ion transmembrane transporter activity; protein binding; ATP binding; magnesium ion transmembrane transporter activity; kinase activity; transferase activity; myosin binding; metal ion binding; protein serine kinase activity
Spin1	1357.74	0.000160914	0.0503675	0.00319479	0.997451	0.999436	spindlin 1	ENSMUSG00000021395.10	20729	ENSMUSG00000021395		chromatin organization; regulation of DNA-templated transcription; female meiotic nuclear division; gamete generation; rRNA transcription; Wnt signaling pathway; positive regulation of Wnt signaling pathway; positive regulation of DNA-templated transcription; meiotic cell cycle; protein localization to chromatin; transposable element silencing by piRNA-mediated DNA methylation	chromatin; nucleus; nucleoplasm; nucleolus; cytoplasm; spindle; cytosol; cytoskeleton; nuclear membrane	DNA binding; histone H3K4me3 reader activity; histone reader activity
Cnn2	160.15	0.000231579	0.0926463	0.0024996	0.998006	0.999436	calponin 2	ENSMUSG00000004665.10	12798	ENSMUSG00000004665		actin filament organization; positive regulation of gene expression; hemopoiesis; actomyosin structure organization; regulation of mononuclear cell proliferation; regulation of actin filament-based process; wound healing; negative regulation of phagocytosis; establishment of localization in cell; regulation of leukocyte proliferation; cellular response to mechanical stimulus; negative regulation of macrophage migration	stress fiber; actin cytoskeleton	actin binding; calmodulin binding; actin filament binding
Birc6	1587.78	0.000107425	0.0475261	0.00226034	0.998197	0.99945	baculoviral IAP repeat-containing 6	ENSMUSG00000024073.14	12211	ENSMUSG00000024073	Ubiquitin mediated proteolysis; Autophagy - animal; Apoptosis - multiple species	placenta development; apoptotic process; positive regulation of cell population proliferation; protein ubiquitination; regulation of cytokinesis; regulation of cell population proliferation; negative regulation of apoptotic process; cell division; labyrinthine layer development; spongiotrophoblast layer development; negative regulation of extrinsic apoptotic signaling pathway	spindle pole; nucleus; cytoplasm; endosome; Golgi apparatus; trans-Golgi network; centrosome; microtubule organizing center; cytoskeleton; membrane; midbody; Flemming body	ubiquitin-protein transferase activity; cysteine-type endopeptidase inhibitor activity; protein binding; transferase activity; peptidase inhibitor activity; metal ion binding; ubiquitin protein ligase activity; ubiquitin conjugating enzyme activity
Iglon5	20.1713	0.000335395	0.143844	0.00233165	0.99814	0.99945	IgLON family member 5	ENSMUSG00000013367.5	210094	ENSMUSG00000013367		neuromuscular process controlling balance; motor behavior	extracellular region	molecular_function
Cdk2ap2	994.358	0.00012452	0.0584968	0.00212867	0.998302	0.999481	cyclin dependent kinase 2 associated protein 2	ENSMUSG00000024856.10	52004	ENSMUSG00000024856	ATP-dependent chromatin remodeling	regulation of microtubule cytoskeleton organization; regulation of stem cell division; negative regulation of G1/S transition of mitotic cell cycle	nucleus; cytoplasm; microtubule; NuRD complex	protein binding
Gstm1	54589	-0.000315962	0.207033	-0.00152614	0.998782	0.999593	glutathione S-transferase, mu 1	ENSMUSG00000058135.12	14862	ENSMUSG00000058135	Glutathione metabolism; Metabolism of xenobiotics by cytochrome P450; Drug metabolism - cytochrome P450; Drug metabolism - other enzymes; Metabolic pathways; Platinum drug resistance; Pathways in cancer; Chemical carcinogenesis - DNA adducts; Chemical carcinogenesis - receptor activation; Chemical carcinogenesis - reactive oxygen species; Hepatocellular carcinoma; Fluid shear stress and atherosclerosis	lipid metabolic process; prostaglandin metabolic process; glutathione metabolic process; xenobiotic catabolic process; hepoxilin biosynthetic process; cellular response to xenobiotic stimulus; glutathione derivative biosynthetic process	extracellular region; cytoplasm; mitochondrion; cytosol; protein-containing complex; myelin sheath	glutathione transferase activity; steroid binding; protein binding; nickel cation binding; transferase activity; enzyme binding; protein kinase binding; identical protein binding; protein homodimerization activity; glutathione binding
Art3	37.2342	-0.000192577	0.121891	-0.00157992	0.998739	0.999593	ADP-ribosyltransferase 3	ENSMUSG00000034842.16	109979	ENSMUSG00000034842			plasma membrane; membrane; side of membrane	NAD+ poly-ADP-ribosyltransferase activity; transferase activity; glycosyltransferase activity; nucleotidyltransferase activity; NAD+-protein-arginine ADP-ribosyltransferase activity
Amn1	266.772	-0.000116675	0.0733233	-0.00159125	0.99873	0.999593	antagonist of mitotic exit network 1	ENSMUSG00000068250.13	232566	ENSMUSG00000068250		cobalamin transport; vesicle-mediated transport; SCF-dependent proteasomal ubiquitin-dependent protein catabolic process	SCF ubiquitin ligase complex; microvillus membrane	molecular_function; cargo receptor activity
P2ry6	30.2649	0.000261463	0.145279	0.00179973	0.998564	0.999593	pyrimidinergic receptor P2Y, G-protein coupled, 6	ENSMUSG00000048779.5	233571	ENSMUSG00000048779	Neuroactive ligand-receptor interaction; Neuroactive ligand signaling; Efferocytosis	phagocytosis; signal transduction; G protein-coupled receptor signaling pathway; positive regulation of smooth muscle cell migration; transepithelial chloride transport; positive regulation of inositol trisphosphate biosynthetic process; G protein-coupled purinergic nucleotide receptor signaling pathway; positive regulation of release of sequestered calcium ion into cytosol; positive regulation of ERK1 and ERK2 cascade; cellular response to prostaglandin E stimulus; cellular response to purine-containing compound; cellular response to oxygen-containing compound; positive regulation of vascular associated smooth muscle cell proliferation; cellular response to pyrimidine ribonucleotide	plasma membrane; membrane; basolateral plasma membrane; apical plasma membrane	G protein-coupled ADP receptor activity; G protein-coupled receptor activity; pyrimidine nucleotide binding; G protein-coupled purinergic nucleotide receptor activity; G protein-coupled UDP receptor activity; G protein-coupled UTP receptor activity
Gm6170	35.5871	0.000365237	0.20327	0.00179681	0.998566	0.999593	eukaryotic translation elongation factor 1 alpha 1 pseudogene	ENSMUSG00000100078.1	620659	ENSMUSG00000100078
Slc4a3	30.7001	0.000201846	0.141261	0.00142889	0.99886	0.999597	solute carrier family 4 (anion exchanger), member 3	ENSMUSG00000006576.16	20536	ENSMUSG00000006576		monoatomic ion transport; monoatomic anion transport; inorganic anion transport; bicarbonate transport; pH reduction; regulation of intracellular pH; transmembrane transport; cardiac conduction; monoatomic anion transmembrane transport; regulation of cardiac muscle cell action potential; chloride transmembrane transport	plasma membrane; external side of plasma membrane; membrane	solute:inorganic anion antiporter activity; monoatomic anion transmembrane transporter activity; bicarbonate transmembrane transporter activity; antiporter activity; enzyme binding; transmembrane transporter activity; chloride:bicarbonate antiporter activity
Trim24	792.657	-7.37987e-05	0.0796038	-0.000927075	0.99926	0.999709	tripartite motif-containing 24	ENSMUSG00000029833.17	21848	ENSMUSG00000029833		chromatin organization; positive regulation of gene expression; protein ubiquitination; protein catabolic process; regulation of protein stability; regulation of apoptotic process; response to peptide hormone; negative regulation of DNA-templated transcription; positive regulation of DNA-templated transcription; negative regulation of epithelial cell proliferation; calcium ion homeostasis; regulation of vitamin D receptor signaling pathway; cellular response to estrogen stimulus; regulation of signal transduction by p53 class mediator	chromatin; euchromatin; male germ cell nucleus; nucleus; nucleoplasm; perichromatin fibrils; cytoplasm; nuclear lumen	p53 binding; DNA binding; chromatin binding; transcription coactivator activity; protein kinase activity; ubiquitin-protein transferase activity; protein binding; zinc ion binding; transferase activity; nuclear receptor binding; estrogen response element binding; sequence-specific DNA binding; metal ion binding; ubiquitin protein ligase activity; histone H3K23ac reader activity
Adcy5	70.4999	0.000100493	0.0904343	0.00111122	0.999113	0.999709	adenylate cyclase 5	ENSMUSG00000022840.8	224129	ENSMUSG00000022840	Purine metabolism; Metabolic pathways; Endocrine resistance; Rap1 signaling pathway; cGMP-PKG signaling pathway; cAMP signaling pathway; Chemokine signaling pathway; Phospholipase D signaling pathway; Hormone signaling; Neuroactive ligand signaling; Oocyte meiosis; Longevity regulating pathway; Longevity regulating pathway - multiple species; Adrenergic signaling in cardiomyocytes; Vascular smooth muscle contraction; Apelin signaling pathway; Gap junction; Platelet activation; Circadian entrainment; Thermogenesis; Retrograde endocannabinoid signaling; Glutamatergic synapse; Cholinergic synapse; Serotonergic synapse; GABAergic synapse; Dopaminergic synapse; Inflammatory mediator regulation of TRP channels; Insulin secretion; GnRH signaling pathway; Ovarian steroidogenesis; Progesterone-mediated oocyte maturation; Estrogen signaling pathway; Melanogenesis; Thyroid hormone synthesis; Oxytocin signaling pathway; Regulation of lipolysis in adipocytes; Renin secretion; Aldosterone synthesis and secretion; Relaxin signaling pathway; Cortisol synthesis and secretion; Parathyroid hormone synthesis, secretion and action; Cushing syndrome; Growth hormone synthesis, secretion and action; Salivary secretion; Gastric acid secretion; Pancreatic secretion; Bile secretion; Parkinson disease; Cocaine addiction; Amphetamine addiction; Morphine addiction; Alcoholism; Human cytomegalovirus infection; Human T-cell leukemia virus 1 infection; Pathways in cancer; Chemical carcinogenesis - receptor activation; Dilated cardiomyopathy	G protein-coupled adenosine receptor signaling pathway; cAMP biosynthetic process; adenylate cyclase-activating G protein-coupled receptor signaling pathway; adenylate cyclase-activating dopamine receptor signaling pathway; adenylate cyclase-inhibiting dopamine receptor signaling pathway; positive regulation of cytosolic calcium ion concentration; locomotory behavior; cyclic nucleotide biosynthetic process; intracellular signal transduction; neuromuscular process controlling balance; regulation of insulin secretion involved in cellular response to glucose stimulus; cellular response to forskolin	endosome; plasma membrane; cilium; membrane; sarcolemma; cell projection	nucleotide binding; adenylate cyclase activity; protein binding; ATP binding; adenylate cyclase binding; calcium- and calmodulin-responsive adenylate cyclase activity; lyase activity; phosphorus-oxygen lyase activity; metal ion binding; scaffold protein binding
Id4	13.1703	0.000173412	0.188547	0.00091973	0.999266	0.999709	inhibitor of DNA binding 4	ENSMUSG00000021379.1	15904	ENSMUSG00000021379	TGF-beta signaling pathway; Signaling pathways regulating pluripotency of stem cells	G1/S transition of mitotic cell cycle; negative regulation of transcription by RNA polymerase II; osteoblast differentiation; positive regulation of neuroblast proliferation; neuroblast proliferation; brain development; circadian rhythm; intracellular protein localization; positive regulation of cell population proliferation; positive regulation of gene expression; hippocampus development; cerebral cortex neuron differentiation; central nervous system neuron differentiation; central nervous system myelination; cell differentiation; neuron differentiation; fat cell differentiation; negative regulation of fat cell differentiation; negative regulation of neuron differentiation; negative regulation of DNA-templated transcription; positive regulation of transcription by RNA polymerase II; negative regulation of astrocyte differentiation; negative regulation of oligodendrocyte differentiation; prostate gland morphogenesis; prostate gland epithelium morphogenesis; prostate gland stromal morphogenesis; seminal vesicle morphogenesis	nucleus; nucleoplasm; cytoplasm	transcription corepressor activity; protein binding; protein dimerization activity; RNA polymerase II-specific DNA-binding transcription factor binding; transcription regulator inhibitor activity
Ifi27l2b	242.583	0.000187324	0.180255	0.00103922	0.999171	0.999709	interferon, alpha-inducible protein 27 like 2B	ENSMUSG00000021208.9	217845	ENSMUSG00000021208		immune system process; apoptotic process; innate immune response; defense response to virus; intrinsic apoptotic signaling pathway	nuclear envelope; mitochondrion; mitochondrial inner membrane; membrane; mitochondrial membrane	identical protein binding; molecular adaptor activity
Hlx	150.426	8.27242e-05	0.106801	0.000774566	0.999382	0.999751	H2.0-like homeobox	ENSMUSG00000039377.7	15284	ENSMUSG00000039377		liver development; regulation of DNA-templated transcription; regulation of transcription by RNA polymerase II; skeletal muscle tissue development; cell differentiation; positive regulation of T-helper 1 cell differentiation; negative regulation of T-helper 2 cell differentiation; positive regulation of organ growth; enteric nervous system development; animal organ development; embryonic digestive tract morphogenesis; positive regulation of epithelial cell proliferation	nucleus	DNA-binding transcription factor activity, RNA polymerase II-specific; DNA binding; sequence-specific DNA binding
8430429K09Rik	14.9189	-5.83872e-05	0.137903	-0.000423393	0.999662	0.99981	RIKEN cDNA 8430429K09 gene	ENSMUSG00000034587.8	71523	ENSMUSG00000034587
Bmp2	349.283	-5.22274e-05	0.112456	-0.000464424	0.999629	0.99981	bone morphogenetic protein 2	ENSMUSG00000027358.6	12156	ENSMUSG00000027358	Cytokine-cytokine receptor interaction; TGF-beta signaling pathway; Hippo signaling pathway; Pathways in cancer; Basal cell carcinoma	negative regulation of transcription by RNA polymerase II; MAPK cascade; ossification; osteoblast differentiation; branching involved in ureteric bud morphogenesis; response to hypoxia; in utero embryonic development; epithelial to mesenchymal transition; chondrocyte differentiation; heart morphogenesis; heart induction; endodermal-mesodermal cell signaling; aortic valve development; atrioventricular valve morphogenesis; endocardial cushion morphogenesis; cardiac atrium formation; endocardial cushion formation; positive regulation of extracellular matrix constituent secretion; proteoglycan metabolic process; regulation of DNA-templated transcription; protein import into nucleus; inflammatory response; transforming growth factor beta receptor signaling pathway; Notch signaling pathway; heart development; positive regulation of cell population proliferation; negative regulation of cell population proliferation; response to bacterium; animal organ morphogenesis; gene expression; positive regulation of gene expression; negative regulation of gene expression; positive regulation of epithelial to mesenchymal transition; negative regulation of steroid biosynthetic process; cardiac muscle hypertrophy in response to stress; telencephalon development; telencephalon regionalization; pituitary gland development; cell differentiation; positive regulation of Wnt signaling pathway; bone mineralization; osteoclast differentiation; positive regulation of cell migration; positive regulation of bone mineralization; BMP signaling pathway; negative regulation of transforming growth factor beta receptor signaling pathway; positive regulation of epithelial cell differentiation; protein destabilization; negative regulation of aldosterone biosynthetic process; positive regulation of osteoblast proliferation; cardiocyte differentiation; embryonic heart tube anterior/posterior pattern specification; positive regulation of peroxisome proliferator activated receptor signaling pathway; ameloblast differentiation; odontogenesis of dentin-containing tooth; positive regulation of odontogenesis; regulation of odontogenesis of dentin-containing tooth; positive regulation of apoptotic process; positive regulation of MAPK cascade; negative regulation of insulin-like growth factor receptor signaling pathway; cell fate commitment; negative regulation of fat cell differentiation; positive regulation of fat cell differentiation; positive regulation of neuron differentiation; positive regulation of osteoblast differentiation; positive regulation of ossification; negative regulation of cell cycle; negative regulation of DNA-templated transcription; positive regulation of DNA-templated transcription; positive regulation of transcription by RNA polymerase II; regulation of smooth muscle cell proliferation; negative regulation of smooth muscle cell proliferation; positive regulation of astrocyte differentiation; mesenchymal cell differentiation; inner ear development; positive regulation of neurogenesis; negative regulation of calcium-independent cell-cell adhesion; negative regulation of muscle cell differentiation; cartilage development; positive regulation of multicellular organismal process; cardiac muscle cell differentiation; cardiac muscle tissue morphogenesis; pericardium development; corticotropin hormone secreting cell differentiation; thyroid-stimulating hormone-secreting cell differentiation; cardiac epithelial to mesenchymal transition; bone development; positive regulation of SMAD protein signal transduction; lung vasculature development; mesenchyme development; regulation of cartilage development; positive regulation of cartilage development; positive regulation of ERK1 and ERK2 cascade; cellular response to growth factor stimulus; cellular response to BMP stimulus; mesenchymal cell proliferation involved in ureteric bud development; negative regulation of canonical Wnt signaling pathway; positive regulation of bone mineralization involved in bone maturation; positive regulation of p38MAPK cascade; positive regulation of odontoblast differentiation; positive regulation of miRNA transcription; cardiac jelly development; atrioventricular canal morphogenesis; negative regulation of cortisol biosynthetic process; negative regulation of cardiac muscle cell differentiation	extracellular region; extracellular space; plasma membrane; cilium; cell surface; vesicle; protein-containing complex; BMP receptor complex; enzyme activator complex	cytokine activity; protein binding; growth factor activity; phosphatase activator activity; protein domain specific binding; co-receptor binding; identical protein binding; protein serine/threonine kinase activator activity; receptor ligand activity; BMP receptor binding
Scrib	940.667	-2.12374e-05	0.0414107	-0.000512849	0.999591	0.99981	scribbled planar cell polarity	ENSMUSG00000022568.16	105782	ENSMUSG00000022568	Hippo signaling pathway; Tight junction; Human papillomavirus infection; Viral carcinogenesis	establishment of T cell polarity; neural tube closure; positive regulation of receptor recycling; auditory receptor cell morphogenesis; epithelial cell morphogenesis; intracellular protein localization; cell population proliferation; positive regulation of epithelial cell migration; epithelial structure maintenance; positive regulation of epithelial to mesenchymal transition; synaptic vesicle targeting; morphogenesis of embryonic epithelium; cell migration; cochlear nucleus development; establishment of cell polarity; cell differentiation; polarized epithelial cell differentiation; positive regulation of type II interferon production; establishment or maintenance of apical/basal cell polarity; establishment of apical/basal cell polarity; post-anal tail morphogenesis; wound healing; positive regulation of apoptotic process; receptor clustering; astrocyte cell migration; establishment or maintenance of epithelial cell apical/basal polarity; negative regulation of mitotic cell cycle; negative regulation of translational initiation; negative regulation of activated T cell proliferation; synaptic vesicle endocytosis; camera-type eye morphogenesis; positive chemotaxis; auditory receptor cell stereocilium organization; inner ear receptor cell stereocilium organization; apoptotic process involved in morphogenesis; mammary gland duct morphogenesis; protein localization to adherens junction; activation of GTPase activity; cell-cell adhesion; neurotransmitter receptor transport, endosome to postsynaptic membrane; vesicle-mediated transport in synapse; regulation of postsynaptic neurotransmitter receptor internalization	immunological synapse; nucleoplasm; cytoplasm; cytosol; plasma membrane; cell-cell junction; adherens junction; postsynaptic density; membrane; basolateral plasma membrane; apical plasma membrane; lamellipodium; cell junction; cell leading edge; Scrib-APC-beta-catenin complex; myelin sheath abaxonal region; presynaptic membrane; cell projection; cell-cell contact zone; synapse; postsynaptic membrane; anchoring junction; presynapse; postsynapse; glutamatergic synapse; extrinsic component of postsynaptic density membrane	protein binding; protein kinase binding; signaling adaptor activity
Tmem245	1064.2	6.33914e-06	0.0455654	0.000139122	0.999889	0.999963	transmembrane protein 245	ENSMUSG00000055296.14	242474	ENSMUSG00000055296			membrane
9230111E07Rik	12.7142	1.5139e-06	0.168651	8.97648e-06	0.999993	0.999993	RIKEN cDNA 9230111E07 gene	ENSMUSG00000087624.1	77748	ENSMUSG00000087624

### Sheet: Supp Table 6
Supplementary table 6: HFHS only soy to casein effect
genename	baseMean	log2FoldChange	lfcSE	stat	pvalue	padj	Gene_fullname	sampleID	ENTREZID	EnsID	KEGG_category	Biological_Process	Cellular_Compartment	Metabolic_Function
Cyp3a11	77639.1	1.60865	0.198898	8.08781	6.07453e-16	8.23584e-12	cytochrome P450, family 3, subfamily a, polypeptide 11	ENSMUSG00000056035.8	13112	ENSMUSG00000056035	Steroid hormone biosynthesis; Linoleic acid metabolism; Retinol metabolism; Metabolic pathways; Chemical carcinogenesis - DNA adducts; Chemical carcinogenesis - receptor activation	lipid hydroxylation; steroid metabolic process; estrogen metabolic process; response to bacterium; alkaloid catabolic process; xenobiotic catabolic process; retinoic acid metabolic process; oxidative demethylation	endoplasmic reticulum; endoplasmic reticulum membrane; membrane	monooxygenase activity; iron ion binding; retinoic acid 4-hydroxylase activity; oxidoreductase activity; oxidoreductase activity, acting on paired donors, with incorporation or reduction of molecular oxygen; oxidoreductase activity, acting on paired donors, with incorporation or reduction of molecular oxygen, reduced flavin or flavoprotein as one donor, and incorporation of one atom of oxygen; heme binding; demethylase activity; metal ion binding; testosterone 6-beta-hydroxylase activity; estrogen 16-alpha-hydroxylase activity
Cyp3a25	18122.1	0.744435	0.0989623	7.5224	5.37784e-14	2.43043e-10	cytochrome P450, family 3, subfamily a, polypeptide 25	ENSMUSG00000029630.15	56388	ENSMUSG00000029630	Steroid hormone biosynthesis; Linoleic acid metabolism; Retinol metabolism; Metabolic pathways; Chemical carcinogenesis - DNA adducts; Chemical carcinogenesis - receptor activation	steroid metabolic process; response to bacterium; oxidative demethylation	endoplasmic reticulum; endoplasmic reticulum membrane; membrane	monooxygenase activity; iron ion binding; testosterone 16-alpha-hydroxylase activity; retinoic acid 4-hydroxylase activity; oxidoreductase activity; oxidoreductase activity, acting on paired donors, with incorporation or reduction of molecular oxygen; oxidoreductase activity, acting on paired donors, with incorporation or reduction of molecular oxygen, reduced flavin or flavoprotein as one donor, and incorporation of one atom of oxygen; heme binding; metal ion binding; testosterone 6-beta-hydroxylase activity; estrogen 16-alpha-hydroxylase activity
Cyp3a59	1163.53	1.88568	0.25045	7.52916	5.10679e-14	2.43043e-10	cytochrome P450, family 3, subfamily a, polypeptide 59	ENSMUSG00000061292.10	100041449	ENSMUSG00000061292	Steroid hormone biosynthesis; Linoleic acid metabolism; Retinol metabolism; Metabolic pathways; Chemical carcinogenesis - DNA adducts; Chemical carcinogenesis - receptor activation	steroid metabolic process; oxidative demethylation	endoplasmic reticulum; endoplasmic reticulum membrane; membrane	monooxygenase activity; iron ion binding; testosterone 16-alpha-hydroxylase activity; retinoic acid 4-hydroxylase activity; oxidoreductase activity; oxidoreductase activity, acting on paired donors, with incorporation or reduction of molecular oxygen; oxidoreductase activity, acting on paired donors, with incorporation or reduction of molecular oxygen, reduced flavin or flavoprotein as one donor, and incorporation of one atom of oxygen; heme binding; metal ion binding; testosterone 6-beta-hydroxylase activity; estrogen 16-alpha-hydroxylase activity
Slc37a1	84.7991	-2.258	0.318429	-7.09108	1.33073e-12	4.51051e-09	solute carrier family 37 (glycerol-3-phosphate transporter), member 1	ENSMUSG00000024036.15	224674	ENSMUSG00000024036		glucose-6-phosphate transport; phosphate ion transmembrane transport; transmembrane transport	endoplasmic reticulum; endoplasmic reticulum membrane; membrane; organelle membrane	antiporter activity; transmembrane transporter activity; glucose 6-phosphate:phosphate antiporter activity
Cyp2c53-ps	28.6807	-2.74516	0.433808	-6.32805	2.48284e-10	6.73247e-07	cytochrome P450, family 2, subfamily c, polypeptide 53, pseudogene	ENSMUSG00000093610.7	638988	ENSMUSG00000121373
Kng2	8356.49	-0.40652	0.0708764	-5.73562	9.71578e-09	2.19544e-05	kininogen 2	ENSMUSG00000060459.13	385643	ENSMUSG00000060459	cGMP-PKG signaling pathway; Sphingolipid signaling pathway; Neuroactive ligand-receptor interaction; Complement and coagulation cascades; Inflammatory mediator regulation of TRP channels; Regulation of actin cytoskeleton; Chagas disease; African trypanosomiasis; Pathways in cancer	inflammatory response; negative regulation of cell adhesion; positive regulation of cytosolic calcium ion concentration; blood coagulation; hemostasis; negative regulation of blood coagulation; killing of cells of another organism; vasodilation; negative regulation of proteolysis; negative regulation of multicellular organismal process; antimicrobial humoral immune response mediated by antimicrobial peptide; blood vessel diameter maintenance	extracellular region; extracellular space	cysteine-type endopeptidase inhibitor activity; signaling receptor binding; hormone activity; peptidase inhibitor activity
Syne4	51.9929	-1.37027	0.240913	-5.68784	1.28653e-08	2.49183e-05	spectrin repeat containing, nuclear envelope family member 4	ENSMUSG00000019737.14	233066	ENSMUSG00000019737		establishment of epithelial cell apical/basal polarity	nucleus; nuclear envelope; nuclear outer membrane; membrane; meiotic nuclear membrane microtubule tethering complex	protein binding
Gm15411	57.2374	0.945304	0.168663	5.60468	2.08636e-08	3.53586e-05	predicted gene 15411	ENSMUSG00000085971.4	100039964	ENSMUSG00000085971
Fgl1	5316	-1.82169	0.328714	-5.54188	2.99237e-08	4.50785e-05	fibrinogen-like protein 1	ENSMUSG00000031594.9	234199	ENSMUSG00000031594		adaptive immune response; immune system process; blood coagulation; cholesterol metabolic process; regulation of glucose metabolic process; response to stilbenoid; regulation of immune response; negative regulation of T cell activation; adipose tissue development; hepatocyte proliferation	extracellular region; extracellular space; extracellular matrix	protein binding; identical protein binding
Lrg1	11181.7	-1.46765	0.267621	-5.48404	4.15721e-08	5.12395e-05	leucine-rich alpha-2-glycoprotein 1	ENSMUSG00000037095.7	76905	ENSMUSG00000037095		positive regulation of endothelial cell proliferation; response to bacterium; positive regulation of epithelial to mesenchymal transition; positive regulation of keratinocyte proliferation; positive regulation of transforming growth factor beta receptor signaling pathway; wound healing, spreading of epidermal cells; positive regulation of angiogenesis; brown fat cell differentiation; keratinocyte migration; positive regulation of epithelial cell proliferation involved in wound healing; leukocyte adhesion to vascular endothelial cell; potassium ion transmembrane transport	extracellular space; voltage-gated potassium channel complex	type II transforming growth factor beta receptor binding; transforming growth factor beta receptor binding; voltage-gated potassium channel activity; protein binding; type I transforming growth factor beta receptor binding; transmembrane transporter binding; potassium channel activator activity
Csad	8846.9	1.57461	0.286949	5.48743	4.0782e-08	5.12395e-05	cysteine sulfinic acid decarboxylase	ENSMUSG00000023044.1	246277	ENSMUSG00000023044	beta-Alanine metabolism; Taurine and hypotaurine metabolism; Pantothenate and CoA biosynthesis; Metabolic pathways	L-cysteine catabolic process to hypotaurine; L-cysteine catabolic process to taurine; taurine metabolic process; carboxylic acid metabolic process; taurine biosynthetic process	cytoplasm	aspartate 1-decarboxylase activity; sulfinoalanine decarboxylase activity; lyase activity; carbon-carbon lyase activity; carboxy-lyase activity; pyridoxal phosphate binding
Idua	237.315	-0.453876	0.0834394	-5.43959	5.34039e-08	5.56962e-05	iduronidase, alpha-L	ENSMUSG00000033540.18	15932	ENSMUSG00000033540	Glycosaminoglycan degradation; Metabolic pathways; Lysosome	cell morphogenesis; carbohydrate metabolic process; glycosaminoglycan catabolic process; lysosome organization; memory; locomotory behavior; adult walking behavior; adult locomotory behavior; visual learning; extracellular matrix organization; heparan sulfate proteoglycan catabolic process; dermatan sulfate proteoglycan catabolic process; heparin proteoglycan catabolic process; limb morphogenesis; positive regulation of bone resorption; skeletal system morphogenesis; chemical homeostasis; bone development; negative regulation of cartilage development; negative regulation of secretion of lysosomal enzymes; positive regulation of collagen catabolic process; cartilage homeostasis	extracellular space; lysosome; lysosomal lumen	L-iduronidase activity; hydrolase activity, hydrolyzing O-glycosyl compounds; signaling receptor binding; hydrolase activity; hydrolase activity, acting on glycosyl bonds
Abcc4	163.379	2.35305	0.432033	5.44646	5.13825e-08	5.56962e-05	ATP-binding cassette, sub-family C member 4	ENSMUSG00000032849.13	239273	ENSMUSG00000032849	Antifolate resistance; ABC transporters; cAMP signaling pathway; Bile secretion; Folate transport and metabolism	L-tryptophan metabolic process; xenobiotic transmembrane transport; lipid transport; response to xenobiotic stimulus; bile acid and bile salt transport; prostaglandin transport; urate transport; organic hydroxy compound transport; prostaglandin secretion; kynurenic acid metabolic process; glutathione transmembrane transport; xenobiotic transport; positive regulation of smooth muscle cell proliferation; transmembrane transport; cilium assembly; cAMP transport; leukotriene transport; export across plasma membrane; fatty acid derivative transport; guanine nucleotide transmembrane transport	nucleolus; Golgi apparatus; plasma membrane; membrane; basolateral plasma membrane; apical plasma membrane; platelet dense granule membrane; external side of apical plasma membrane	nucleotide binding; guanine nucleotide transmembrane transporter activity; ATP binding; ABC-type xenobiotic transporter activity; prostaglandin transmembrane transporter activity; urate transmembrane transporter activity; purine nucleotide transmembrane transporter activity; ABC-type glutathione S-conjugate transporter activity; ABC-type bile acid transporter activity; efflux transmembrane transporter activity; alcohol transmembrane transporter activity; ATP hydrolysis activity; transmembrane transporter activity; glutathione transmembrane transporter activity; ATPase-coupled transmembrane transporter activity; xenobiotic transmembrane transporter activity; ABC-type transporter activity
Mt2	1775.88	-2.95969	0.552015	-5.36162	8.24788e-08	7.89203e-05	metallothionein 2	ENSMUSG00000031762.6	17750	ENSMUSG00000031762	Mineral absorption	intracellular zinc ion homeostasis; nitric oxide mediated signal transduction; response to bacterium; detoxification of copper ion; intracellular monoatomic cation homeostasis; negative regulation of growth; cellular response to cadmium ion; cellular response to copper ion; cellular response to zinc ion	nucleus; cytoplasm; cytosol	zinc ion binding; cadmium ion binding; metal ion binding
Mt1	3011.6	-2.36841	0.442585	-5.35132	8.73141e-08	7.89203e-05	metallothionein 1	ENSMUSG00000031765.7	17748	ENSMUSG00000031765	Mineral absorption	intracellular zinc ion homeostasis; nitric oxide mediated signal transduction; detoxification of copper ion; intracellular monoatomic cation homeostasis; negative regulation of neuron apoptotic process; negative regulation of growth; cellular response to chromate; cellular response to cadmium ion; cellular response to copper ion; cellular response to zinc ion	nucleus; cytoplasm; lysosome; cytosol	copper ion binding; zinc ion binding; metal ion binding
Slc41a2	488.935	-1.56502	0.296062	-5.28614	1.24924e-07	0.000105857	solute carrier family 41, member 2	ENSMUSG00000034591.5	338365	ENSMUSG00000034591		monoatomic ion transport; monoatomic cation transport; cobalt ion transport; iron ion transport; manganese ion transport; nickel cation transport; magnesium ion transport; metal ion transport	plasma membrane; membrane	monoatomic cation transmembrane transporter activity; inorganic cation transmembrane transporter activity
Lama5	169.42	-0.455449	0.0865089	-5.26477	1.40365e-07	0.000111945	laminin, alpha 5	ENSMUSG00000015647.9	16776	ENSMUSG00000015647	PI3K-Akt signaling pathway; Cornified envelope formation; Focal adhesion; ECM-receptor interaction; Toxoplasmosis; Amoebiasis; Human papillomavirus infection; Pathways in cancer; Small cell lung cancer	branching involved in ureteric bud morphogenesis; morphogenesis of a polarized epithelium; neural crest cell migration; kidney development; hair follicle development; cell adhesion; integrin-mediated signaling pathway; axon guidance; muscle organ development; animal organ morphogenesis; tissue development; morphogenesis of embryonic epithelium; cell migration; regulation of cell adhesion; lung development; regulation of cell migration; substrate adhesion-dependent cell spreading; trunk neural crest cell migration; odontogenesis of dentin-containing tooth; regulation of embryonic development; cell development; skeletal system morphogenesis; branching morphogenesis of an epithelial tube; regulation of epithelial cell proliferation; cilium assembly; branching involved in salivary gland morphogenesis; protein localization to plasma membrane; postsynapse organization; plasma membrane bounded cell projection organization	extracellular region; basement membrane; laminin-5 complex; extracellular space; extracellular matrix; neuromuscular junction; synaptic cleft; laminin-10 complex; synapse; extracellular matrix of synaptic cleft; glutamatergic synapse	signaling receptor binding; integrin binding; extracellular matrix structural constituent; protein binding; receptor ligand activity; cell adhesion mediator activity
Scara5	173.714	-2.66365	0.50759	-5.24765	1.54053e-07	0.000116036	scavenger receptor class A, member 5	ENSMUSG00000022032.14	71145	ENSMUSG00000022032		monoatomic ion transport; iron ion transport; intracellular iron ion homeostasis; endocytosis; cellular response to heat; iron ion transmembrane transport; protein homotrimerization	plasma membrane; cell surface; membrane; endocytic vesicle membrane	protein binding; ferritin receptor activity
Nos1ap	57.9209	-1.27833	0.244828	-5.22136	1.77616e-07	0.000126743	nitric oxide synthase 1 (neuronal) adaptor protein	ENSMUSG00000038473.14	70729	ENSMUSG00000038473	Circadian entrainment	regulation of heart rate by chemical signal; regulation of ventricular cardiac muscle cell membrane repolarization; postsynaptic actin cytoskeleton organization	podosome; nucleus; mitochondrion; cytosol; caveola; Z disc; filopodium; T-tubule; nuclear membrane; sarcoplasmic reticulum membrane; cell projection; anchoring junction; presynapse; postsynapse; glutamatergic synapse	protease binding; PDZ domain binding; mitogen-activated protein kinase kinase binding; signaling adaptor activity; nitric-oxide synthase binding
Stat3	2977.48	-0.666147	0.127985	-5.20488	1.94126e-07	0.000131598	signal transducer and activator of transcription 3	ENSMUSG00000004040.16	20848	ENSMUSG00000004040	EGFR tyrosine kinase inhibitor resistance; Chemokine signaling pathway; HIF-1 signaling pathway; FoxO signaling pathway; Hormone signaling; Necroptosis; Signaling pathways regulating pluripotency of stem cells; JAK-STAT signaling pathway; Th17 cell differentiation; Prolactin signaling pathway; Adipocytokine signaling pathway; Insulin resistance; AGE-RAGE signaling pathway in diabetic complications; Growth hormone synthesis, secretion and action; Toxoplasmosis; Hepatitis C; Hepatitis B; Measles; Human cytomegalovirus infection; Kaposi sarcoma-associated herpesvirus infection; Epstein-Barr virus infection; Coronavirus disease - COVID-19; Pathways in cancer; Viral carcinogenesis; Proteoglycans in cancer; MicroRNAs in cancer; Chemical carcinogenesis - receptor activation; Pancreatic cancer; Acute myeloid leukemia; Non-small cell lung cancer; PD-L1 expression and PD-1 checkpoint pathway in cancer; Inflammatory bowel disease; Lipid and atherosclerosis	temperature homeostasis; response to hypoxia; regulation of cytokine production; response to ischemia; regulation of DNA-templated transcription; regulation of transcription by RNA polymerase II; transcription by RNA polymerase II; protein import into nucleus; defense response; acute-phase response; inflammatory response; signal transduction; transforming growth factor beta receptor signaling pathway; canonical NF-kappaB signal transduction; cell surface receptor signaling pathway via JAK-STAT; cell population proliferation; positive regulation of cell population proliferation; negative regulation of cell population proliferation; gene expression; negative regulation of autophagy; positive regulation of vascular endothelial growth factor production; positive regulation of gene expression; negative regulation of gene expression; negative regulation of hydrogen peroxide biosynthetic process; cytokine-mediated signaling pathway; signal transduction involved in regulation of gene expression; cell differentiation; positive regulation of cell migration; intracellular receptor signaling pathway; response to estradiol; positive regulation of interleukin-1 beta production; positive regulation of interleukin-10 production; positive regulation of interleukin-6 production; positive regulation of interleukin-8 production; positive regulation of tumor necrosis factor production; cellular response to hormone stimulus; leptin-mediated signaling pathway; response to cytokine; somatic stem cell population maintenance; interleukin-15-mediated signaling pathway; interleukin-2-mediated signaling pathway; interleukin-9-mediated signaling pathway; interleukin-11-mediated signaling pathway; interleukin-23-mediated signaling pathway; regulation of multicellular organism growth; regulation of cell population proliferation; glucose homeostasis; eating behavior; mRNA transcription by RNA polymerase II; regulation of canonical NF-kappaB signal transduction; positive regulation of canonical NF-kappaB signal transduction; negative regulation of canonical NF-kappaB signal transduction; response to peptide hormone; phosphatidylinositol 3-kinase/protein kinase B signal transduction; cellular response to leptin stimulus; response to leptin; response to ethanol; positive regulation of erythrocyte differentiation; positive regulation of Notch signaling pathway; positive regulation of angiogenesis; negative regulation of glycolytic process; positive regulation of DNA-templated transcription; positive regulation of transcription by RNA polymerase II; regulation of mitochondrial membrane permeability; astrocyte differentiation; negative regulation of inflammatory response; positive regulation of inflammatory response; positive regulation of phagocytosis; modulation of chemical synaptic transmission; positive regulation of multicellular organismal process; regulation of cell cycle; radial glial cell differentiation; retinal rod cell differentiation; regulation of feeding behavior; growth hormone receptor signaling pathway; growth hormone receptor signaling pathway via JAK-STAT; interleukin-6-mediated signaling pathway; cellular response to cytokine stimulus; T-helper 17 type immune response; T-helper 17 cell lineage commitment; positive regulation of extracellular matrix disassembly; inflammatory response to wounding; energy homeostasis; cellular response to interleukin-17; cell surface receptor signaling pathway via STAT; postsynapse to nucleus signaling pathway; negative regulation of inflammatory response to wounding; interleukin-10-mediated signaling pathway; negative regulation of cytokine production involved in inflammatory response; positive regulation of cytokine production involved in inflammatory response; regulation of cellular response to hypoxia; positive regulation of growth factor dependent skeletal muscle satellite cell proliferation; positive regulation of miRNA transcription; regulation of ATP metabolic process; positive regulation of vascular endothelial cell proliferation; negative regulation of 3'-UTR-mediated mRNA stabilization; negative regulation of primary miRNA processing; negative regulation of stem cell differentiation; positive regulation of ATP biosynthetic process; negative regulation of neuron migration	chromatin; nucleus; nucleoplasm; transcription regulator complex; cytoplasm; mitochondrial inner membrane; cytosol; plasma membrane; postsynaptic density; protein-containing complex; RNA polymerase II transcription regulator complex; Schaffer collateral - CA1 synapse; glutamatergic synapse	transcription cis-regulatory region binding; RNA polymerase II cis-regulatory region sequence-specific DNA binding; DNA-binding transcription factor activity, RNA polymerase II-specific; DNA-binding transcription activator activity, RNA polymerase II-specific; DNA binding; DNA-binding transcription factor activity; RNA binding; nuclear receptor activity; signaling receptor binding; protein binding; protein kinase binding; protein phosphatase binding; chromatin DNA binding; CCR5 chemokine receptor binding; nuclear glucocorticoid receptor binding; signaling adaptor activity; identical protein binding; protein homodimerization activity; sequence-specific DNA binding; protein dimerization activity; RNA polymerase II-specific DNA-binding transcription factor binding; primary miRNA binding; lncRNA binding; acetylation-dependent protein binding; DNA-binding transcription factor binding; protein sequestering activity; RNA sequestering activity
Ces1e	6574.48	0.543151	0.104726	5.18638	2.14424e-07	0.000138436	carboxylesterase 1E	ENSMUSG00000061959.13	13897	ENSMUSG00000061959	Drug metabolism - other enzymes	retinoid metabolic process; cholesterol biosynthetic process; cholesterol metabolic process; positive regulation of cholesterol efflux; negative regulation of cholesterol storage; lipid catabolic process; epithelial cell differentiation; vitamin A biosynthetic process; retinol metabolic process; cholesterol homeostasis; reverse cholesterol transport; medium-chain fatty acid metabolic process; regulation of bile acid biosynthetic process; cellular response to cholesterol; cellular response to low-density lipoprotein particle stimulus; positive regulation of cholesterol metabolic process; regulation of bile acid secretion	cytoplasm; endoplasmic reticulum; endoplasmic reticulum lumen; lipid droplet; membrane	sterol ester esterase activity; hydrolase activity; all-trans-retinyl-palmitate hydrolase, all-trans-retinol forming activity; retinyl-palmitate esterase activity; carboxylic ester hydrolase activity; carboxylesterase activity
Cd63	127.495	-1.23157	0.242609	-5.07636	3.84741e-07	0.000237105	CD63 antigen	ENSMUSG00000025351.13	12512	ENSMUSG00000025351	Virion - Hepatitis viruses; Lysosome; Proteoglycans in cancer	positive regulation of receptor internalization; cell-matrix adhesion; intracellular protein localization; negative regulation of epithelial cell migration; protein transport; cell migration; cell differentiation; epithelial cell differentiation; endosome to melanosome transport; pigmentation; positive regulation of cell adhesion; positive regulation of endocytosis; pigment granule maturation; pigment cell differentiation; regulation of vascular endothelial growth factor signaling pathway; regulation of potassium ion transmembrane transport; positive regulation of integrin-mediated signaling pathway	extracellular region; extracellular space; nucleoplasm; lysosome; lysosomal membrane; endosome; late endosome; multivesicular body; plasma membrane; cell surface; endosome membrane; membrane; late endosome membrane; endosome lumen; vesicle; multivesicular body membrane; protein-containing complex; melanosome; extracellular exosome; multivesicular body, internal vesicle	protein binding; protein-containing complex binding
Socs3	460.179	-1.93885	0.384704	-5.03986	4.65876e-07	0.000242936	suppressor of cytokine signaling 3	ENSMUSG00000053113.3	12702	ENSMUSG00000053113	Ubiquitin mediated proteolysis; Osteoclast differentiation; JAK-STAT signaling pathway; TNF signaling pathway; Insulin signaling pathway; Prolactin signaling pathway; Adipocytokine signaling pathway; Type II diabetes mellitus; Insulin resistance; Non-alcoholic fatty liver disease; Growth hormone synthesis, secretion and action; Hepatitis C; Influenza A; Herpes simplex virus 1 infection	cell surface receptor signaling pathway via JAK-STAT; negative regulation of signal transduction; protein ubiquitination; cytokine-mediated signaling pathway; intracellular signal transduction; positive regulation of cell differentiation; negative regulation of receptor signaling pathway via JAK-STAT; negative regulation of insulin receptor signaling pathway; negative regulation of inflammatory response; branching involved in labyrinthine layer morphogenesis; placenta blood vessel development; interleukin-6-mediated signaling pathway; cellular response to interleukin-17; cellular response to leukemia inhibitory factor	cytosol; cytoplasmic side of plasma membrane	phosphotyrosine residue binding; cytokine receptor binding; protein binding; protein tyrosine kinase inhibitor activity; miRNA binding
Slc43a1	241.351	-1.23781	0.244741	-5.05762	4.24526e-07	0.000242936	solute carrier family 43, member 1	ENSMUSG00000027075.16	72401	ENSMUSG00000027075		amino acid transport; neutral amino acid transport; L-amino acid transport; isoleucine transport; L-leucine transport; negative regulation of amino acid transport; transmembrane transport; L-valine transmembrane transport; negative regulation of L-leucine import across plasma membrane	endoplasmic reticulum; endoplasmic reticulum membrane; plasma membrane; membrane; apical plasma membrane; podocyte foot	L-valine transmembrane transporter activity; neutral L-amino acid transmembrane transporter activity; L-amino acid transmembrane transporter activity; L-isoleucine transmembrane transporter activity; L-leucine transmembrane transporter activity; transmembrane transporter activity
Plxnb1	2057.28	-0.577516	0.114246	-5.05502	4.30348e-07	0.000242936	plexin B1	ENSMUSG00000053646.13	235611	ENSMUSG00000053646	Axon guidance	negative regulation of cell adhesion; synapse assembly; regulation of cell shape; regulation of cell migration; negative regulation of osteoblast proliferation; positive regulation of Rho protein signal transduction; positive regulation of GTPase activity; ossification involved in bone maturation; neuron projection morphogenesis; positive regulation of axonogenesis; regulation of cytoskeleton organization; positive regulation of phosphatidylinositol 3-kinase/protein kinase B signal transduction; semaphorin-plexin signaling pathway; inhibitory synapse assembly	semaphorin receptor complex; plasma membrane; membrane; postsynaptic membrane; glutamatergic synapse	protein binding; semaphorin receptor activity; GTPase activating protein binding
Proca1	116.288	0.830769	0.164745	5.04275	4.58883e-07	0.000242936	protein interacting with cyclin A1	ENSMUSG00000044122.14	216974	ENSMUSG00000044122		phospholipid metabolic process; mitochondrion organization; biological_process; mitochondrial protein catabolic process; arachidonate secretion; mitochondrial protein quality control	cellular_component; mitochondrion	molecular_function; phospholipase A2 activity; cyclin binding
Cyb561	156.128	-0.579411	0.115719	-5.00707	5.52634e-07	0.000277504	cytochrome b-561	ENSMUSG00000019590.16	13056	ENSMUSG00000019590		intracellular iron ion homeostasis; ascorbate homeostasis	lysosomal membrane; membrane; cytoplasmic vesicle; chromaffin granule membrane	oxidoreductase activity; metal ion binding; transmembrane monodehydroascorbate reductase activity
Cxcl1	394.98	-1.76284	0.356388	-4.94641	7.55961e-07	0.000357352	C-X-C motif chemokine ligand 1	ENSMUSG00000029380.11	14825	ENSMUSG00000029380	Cytokine-cytokine receptor interaction; Viral protein interaction with cytokine and cytokine receptor; Chemokine signaling pathway; NF-kappa B signaling pathway; NOD-like receptor signaling pathway; IL-17 signaling pathway; TNF signaling pathway; Alcoholic liver disease; Legionellosis; Amoebiasis; Kaposi sarcoma-associated herpesvirus infection; Rheumatoid arthritis; Lipid and atherosclerosis	chemotaxis; defense response; inflammatory response; immune response; signal transduction; positive regulation of cytosolic calcium ion concentration; positive regulation of sodium ion transport; neutrophil chemotaxis; positive regulation of superoxide anion generation; positive regulation of potassium ion transport; cell chemotaxis; positive regulation of neutrophil mediated killing of fungus; cellular response to interleukin-17; positive regulation of hematopoietic stem cell proliferation	extracellular region; extracellular space	cytokine activity; chemokine activity; growth factor activity
9130409I23Rik	613.751	1.20506	0.243729	4.94425	7.64361e-07	0.000357352		ENSMUSG00000038768.8
Rnase4	23633.9	-0.696943	0.143245	-4.86538	1.14236e-06	0.000516271	ribonuclease, RNase A family 4	ENSMUSG00000021876.14	58809	ENSMUSG00000021876		cellular response to starvation; antibacterial humoral response; defense response to bacterium; defense response to Gram-positive bacterium	extracellular region; extracellular space	nucleic acid binding; nuclease activity; endonuclease activity; RNA nuclease activity; hydrolase activity
Tacc2	811.74	-1.15855	0.239713	-4.83307	1.34442e-06	0.000552355	transforming, acidic coiled-coil containing protein 2	ENSMUSG00000030852.16	57752	ENSMUSG00000030852		microtubule cytoskeleton organization; mitotic spindle organization; nuclear migration; cell population proliferation; cerebral cortex development; neurogenesis; interkinetic nuclear migration; astral microtubule organization; regulation of microtubule-based process	nucleus; nucleoplasm; cytoplasm; centrosome; cytosol; cytoskeleton; plasma membrane	nuclear receptor binding; protein domain specific binding
Adam11	417.517	-0.879749	0.181904	-4.83633	1.32262e-06	0.000552355	a disintegrin and metallopeptidase domain 11	ENSMUSG00000020926.16	11488	ENSMUSG00000020926		proteolysis; multicellular organismal response to stress; establishment of protein localization; behavioral response to acetic acid induced pain; behavioral response to formalin induced pain	plasma membrane; membrane; axon; presynaptic membrane; cell projection; perikaryon; synapse	metalloendopeptidase activity; protein binding; metallopeptidase activity
Ctsa	5194.79	-0.286419	0.0591704	-4.84058	1.29462e-06	0.000552355	cathepsin A	ENSMUSG00000017760.15	19025	ENSMUSG00000017760	Lysosome; Renin-angiotensin system	proteolysis; regulation of protein stability; negative regulation of chaperone-mediated autophagy	mitochondrion; lysosome	carboxypeptidase activity; serine-type carboxypeptidase activity; protein binding; peptidase activity; hydrolase activity
Agap2	91.0048	-1.02889	0.213553	-4.81797	1.45029e-06	0.000578326	ArfGAP with GTPase domain, ankyrin repeat and PH domain 2	ENSMUSG00000025422.8	216439	ENSMUSG00000025422	FoxO signaling pathway; Endocytosis	endosomal transport; actin cytoskeleton organization; positive regulation of mammary gland epithelial cell proliferation; negative regulation of protein catabolic process; negative regulation of apoptotic process; negative regulation of neuron apoptotic process; positive regulation of transcription by RNA polymerase II; positive regulation of receptor signaling pathway via JAK-STAT; phosphatidylinositol metabolic process; positive regulation of phosphatidylinositol 3-kinase/protein kinase B signal transduction; mammary gland alveolus development; negative regulation of epithelial cell apoptotic process; cellular response to glycine; positive regulation of protein localization to cell surface; negative regulation of extrinsic apoptotic signaling pathway in absence of ligand	nucleus; nucleoplasm; cytoplasm; endosome; cytosol; external side of plasma membrane; membrane; dendrite; Flemming body; postsynapse; glutamatergic synapse	nucleotide binding; GTPase activity; GTPase activator activity; protein binding; ATP binding; GTP binding; zinc ion binding; protein kinase binding; protein kinase activator activity; phosphatidylinositol 3-kinase regulator activity; ionotropic glutamate receptor binding; protein-containing complex binding; metal ion binding
Fabp5	619.985	-1.84989	0.388942	-4.75621	1.97264e-06	0.000764143	fatty acid binding protein 5, epidermal	ENSMUSG00000027533.10	16592	ENSMUSG00000027533	PPAR signaling pathway	glucose metabolic process; lipid metabolic process; phosphatidylcholine biosynthetic process; lipid transport; negative regulation of D-glucose transmembrane transport; fatty acid transport; long-chain fatty acid transport; regulation of prostaglandin biosynthetic process; positive regulation of peroxisome proliferator activated receptor signaling pathway; glucose homeostasis; regulation of sensory perception of pain; retrograde trans-synaptic signaling by endocannabinoid; regulation of retrograde trans-synaptic signaling by endocanabinoid; positive regulation of cold-induced thermogenesis; lipid transport across blood-brain barrier	extracellular region; extracellular space; nucleus; cytoplasm; cytosol; postsynaptic density; synapse; glutamatergic synapse; postsynaptic density, intracellular component; postsynaptic cytosol	retinoic acid binding; long-chain fatty acid transmembrane transporter activity; fatty acid binding; lipid binding; identical protein binding
Plscr1	447.842	-0.542428	0.114383	-4.74223	2.11381e-06	0.000796084	phospholipid scramblase 1	ENSMUSG00000032369.13	22038	ENSMUSG00000032369		phosphatidylserine biosynthetic process; lipid transport; apoptotic process; acute-phase response; immune response; response to lead ion; positive regulation of gene expression; plasma membrane phospholipid scrambling; myeloid cell differentiation; regulation of mast cell activation; response to interferon-alpha; response to interferon-beta; positive regulation of apoptotic process; negative regulation of viral genome replication; positive regulation of innate immune response; positive regulation of transcription by RNA polymerase II; negative regulation of phagocytosis; defense response to virus; regulation of Fc receptor mediated stimulatory signaling pathway; phosphatidylserine exposure on apoptotic cell surface; cellular response to lipopolysaccharide; cellular response to cytokine stimulus; intrinsic apoptotic signaling pathway; positive regulation of intrinsic apoptotic signaling pathway in response to DNA damage; positive regulation of chromosome separation; positive regulation of DNA topoisomerase (ATP-hydrolyzing) activity	nucleus; nucleoplasm; nucleolus; cytoplasm; Golgi apparatus; cytosol; plasma membrane; membrane; membrane raft; perinuclear region of cytoplasm	magnesium ion binding; DNA-binding transcription activator activity, RNA polymerase II-specific; virus receptor activity; DNA binding; nuclease activity; epidermal growth factor receptor binding; calcium ion binding; protein binding; zinc ion binding; hydrolase activity; SH3 domain binding; phospholipid scramblase activity; enzyme binding; lead ion binding; CD4 receptor binding; mercury ion binding
Cd14	45.2186	-1.53366	0.325243	-4.71545	2.41181e-06	0.000860507	CD14 antigen	ENSMUSG00000051439.6	12475	ENSMUSG00000051439	MAPK signaling pathway; NF-kappa B signaling pathway; Phagosome; Toll-like receptor signaling pathway; Hematopoietic cell lineage; Alcoholic liver disease; Salmonella infection; Pertussis; Legionellosis; Amoebiasis; Tuberculosis; Transcriptional misregulation in cancer; Acute myeloid leukemia; Lipid and atherosclerosis	positive regulation of cytokine production; response to molecule of bacterial origin; immune system process; cell surface pattern recognition receptor signaling pathway; receptor-mediated endocytosis; inflammatory response; response to bacterium; lipopolysaccharide-mediated signaling pathway; positive regulation of lipopolysaccharide-mediated signaling pathway; response to magnesium ion; positive regulation of type I interferon production; response to lipopolysaccharide; positive regulation of type II interferon production; positive regulation of interleukin-8 production; positive regulation of tumor necrosis factor production; toll-like receptor 4 signaling pathway; positive regulation of toll-like receptor 4 signaling pathway; response to tumor necrosis factor; innate immune response; response to ethanol; positive regulation of endocytosis; response to electrical stimulus; cellular response to molecule of bacterial origin; cellular response to lipopolysaccharide; cellular response to lipoteichoic acid; cellular response to diacyl bacterial lipopeptide; cellular response to triacyl bacterial lipopeptide	extracellular region; extracellular space; Golgi apparatus; plasma membrane; external side of plasma membrane; cell surface; membrane; membrane raft; lipopolysaccharide receptor complex; side of membrane	lipopolysaccharide binding; lipopolysaccharide immune receptor activity; lipoteichoic acid binding; molecular carrier activity
Trap1	5618.83	0.173485	0.0367901	4.71553	2.41082e-06	0.000860507	TNF receptor-associated protein 1	ENSMUSG00000005981.11	68015	ENSMUSG00000005981	Parkinson disease; Pathways of neurodegeneration - multiple diseases	protein folding; translational attenuation; negative regulation of cellular respiration; negative regulation of intrinsic apoptotic signaling pathway in response to hydrogen peroxide	nucleoplasm; mitochondrion; mitochondrial inner membrane; mitochondrial intermembrane space; mitochondrial matrix; membrane; intracellular organelle lumen	nucleotide binding; RNA binding; ATP binding; ATP hydrolysis activity; protein kinase binding; unfolded protein binding; ATP-dependent protein folding chaperone
Rufy4	62.1177	1.10429	0.235359	4.69195	2.70613e-06	0.000940762	RUN and FYVE domain containing 4	ENSMUSG00000061815.11	435626	ENSMUSG00000061815		autophagosome assembly; autophagy; positive regulation of macroautophagy; positive regulation of bone resorption; positive regulation of exocytosis; multivesicular body-lysosome fusion; cellular response to interleukin-4; positive regulation of retrograde axon cargo transport	lysosome; autophagosome; cytoplasmic vesicle; endolysosome	protein binding; zinc ion binding; phosphatidylinositol-3-phosphate binding; dynactin binding; metal ion binding
Bbs9	105.029	-0.575821	0.124038	-4.6423	3.44548e-06	0.00116785	Bardet-Biedl syndrome 9	ENSMUSG00000035919.16	319845	ENSMUSG00000035919		protein transport; cell projection organization; fat cell differentiation; cilium assembly; protein localization to cilium	pericentriolar material; nucleoplasm; cytoplasm; cytosol; cytoskeleton; plasma membrane; cilium; membrane; centriolar satellite; BBSome; ciliary transition zone; ciliary basal body; cell projection; ciliary membrane	protein binding
Cdk8	930.504	0.204183	0.0442212	4.61731	3.88741e-06	0.0012855	cyclin dependent kinase 8	ENSMUSG00000029635.15	264064	ENSMUSG00000029635		protein ubiquitination; positive regulation of transcription by RNA polymerase II; regulation of cell cycle; negative regulation of triglyceride metabolic process	ubiquitin ligase complex; cyclin-dependent protein kinase holoenzyme complex; nucleus; nucleoplasm; nucleolus; mediator complex; protein-containing complex; CKM complex	nucleotide binding; protein kinase activity; protein serine/threonine kinase activity; cyclin-dependent protein serine/threonine kinase activity; protein binding; ATP binding; RNA polymerase II CTD heptapeptide repeat kinase activity; kinase activity; transferase activity; ubiquitin protein ligase activity; protein serine kinase activity
Orm3	215.884	-2.10226	0.456455	-4.60561	4.11249e-06	0.00132755	orosomucoid 3	ENSMUSG00000028359.4	18407	ENSMUSG00000028359		acute inflammatory response; regulation of immune system process; acute-phase response	extracellular region; extracellular space	molecular_function; small molecule binding
Srrm4	161.994	-0.939676	0.205203	-4.57925	4.66652e-06	0.0014541	serine/arginine repetitive matrix 4	ENSMUSG00000063919.10	68955	ENSMUSG00000063919		regulation of alternative mRNA splicing, via spliceosome; mRNA processing; nervous system development; sensory perception of sound; RNA splicing; cell differentiation; neuron maturation; regulation of RNA splicing	nucleus	RNA binding; mRNA binding; identical protein binding
Ctsl	14158.8	-0.490697	0.107211	-4.57691	4.71902e-06	0.0014541	cathepsin L	ENSMUSG00000021477.8	13039	ENSMUSG00000021477	Autophagy - animal; Lysosome; Phagosome; Apoptosis; Antigen processing and presentation; Proteoglycans in cancer; Rheumatoid arthritis; Fluid shear stress and atherosclerosis	proteolysis; thyroid hormone generation; spermatogenesis; male gonad development; cellular response to starvation; response to glucose; negative regulation of keratinocyte proliferation; protein autoprocessing; nerve development; protein catabolic process; heparan sulfate proteoglycan catabolic process; collagen catabolic process; hair follicle morphogenesis; zymogen activation; enkephalin processing; response to gonadotropin; CD4-positive, alpha-beta T cell lineage commitment; decidualization; antigen processing and presentation of peptide antigen; autophagic cell death; response to glucocorticoid; proteolysis involved in protein catabolic process; Sertoli cell differentiation; elastin catabolic process	extracellular region; extracellular space; nucleus; nucleolus; cytoplasm; lysosome; multivesicular body; Golgi apparatus; plasma membrane; microvillus; external side of plasma membrane; membrane; apical plasma membrane; secretory granule; extracellular matrix; cytoplasmic vesicle; chromaffin granule; perikaryon; apical part of cell	fibronectin binding; endopeptidase activity; aminopeptidase activity; cysteine-type endopeptidase activity; protein binding; collagen binding; peptidase activity; cysteine-type peptidase activity; hydrolase activity; cysteine-type carboxypeptidase activity; kininogen binding; peptide binding; histone binding; proteoglycan binding; protein-containing complex binding; metal ion binding; serpin family protein binding
Pnkd	2262.86	0.335167	0.0737021	4.5476	5.42615e-06	0.00163484	paroxysmal nonkinesiogenic dyskinesia	ENSMUSG00000026179.14	56695	ENSMUSG00000026179		methylglyoxal catabolic process to D-lactate via S-lactoyl-glutathione; regulation of synaptic transmission, dopaminergic; regulation of dopamine metabolic process; negative regulation of neurotransmitter secretion; neuromuscular process controlling posture	cytoplasm; mitochondrion; plasma membrane; membrane; presynaptic cytosol	hydroxyacylglutathione hydrolase activity; protein binding; hydrolase activity; metal ion binding
Smpd3	196.398	-1.66647	0.370138	-4.50229	6.7225e-06	0.00187163	sphingomyelin phosphodiesterase 3, neutral	ENSMUSG00000031906.8	58994	ENSMUSG00000031906	Sphingolipid metabolism; Metabolic pathways	skeletal system development; ossification; endochondral ossification; chondrocyte development; hematopoietic progenitor cell differentiation; regulation of leukocyte migration; chondrocyte development involved in endochondral bone morphogenesis; lipid metabolic process; sphingolipid metabolic process; ceramide metabolic process; sphingomyelin metabolic process; sphingomyelin catabolic process; signal transduction; artery smooth muscle contraction; polysaccharide transport; peptide hormone secretion; bone mineralization; lung development; BMP signaling pathway; collagen metabolic process; cellular response to reactive oxygen species; multicellular organism growth; positive regulation of nitric oxide biosynthetic process; positive regulation of mitotic nuclear division; platelet-derived growth factor receptor signaling pathway; lung alveolus development; positive regulation of smooth muscle cell proliferation; cartilage development; negative regulation of cytosolic calcium ion concentration; negative regulation of phosphatidylinositol 3-kinase/protein kinase B signal transduction; bone development; respiratory system development; regulation of cartilage development; cellular response to hydrogen peroxide; G1 to G0 transition; cellular response to magnesium ion; cellular response to tumor necrosis factor; cellular response to redox state; DNA biosynthetic process; extracellular matrix assembly; dopamine uptake; sphingolipid mediated signaling pathway; dentinogenesis; bone growth; mitotic nuclear division; cellular response to oxidised low-density lipoprotein particle stimulus; regulation of hyaluronan biosynthetic process; negative regulation of hyaluronan biosynthetic process; positive regulation of non-canonical NF-kappaB signal transduction; cellular response to peptide; positive regulation of exosomal secretion; positive regulation of ceramide biosynthetic process	Golgi cis cisterna; Golgi membrane; extracellular region; cytoplasm; Golgi apparatus; plasma membrane; membrane	phosphatidylserine binding; catalytic activity; sphingomyelin phosphodiesterase activity; protein binding; phosphoric diester hydrolase activity; hydrolase activity; identical protein binding; metal ion binding; neutral sphingomyelin phosphodiesterase activity; phosphatidic acid binding
Atp11a	261.693	-0.889332	0.197112	-4.51181	6.42773e-06	0.00187163	ATPase, class VI, type 11A	ENSMUSG00000031441.15	50770	ENSMUSG00000031441	Efferocytosis	in utero embryonic development; lipid transport; positive regulation of myotube differentiation; phospholipid transport; phospholipid translocation; regulation of membrane lipid distribution	endosome; early endosome; endoplasmic reticulum; endoplasmic reticulum membrane; Golgi apparatus; plasma membrane; membrane; recycling endosome; phospholipid-translocating ATPase complex	nucleotide binding; magnesium ion binding; ATP binding; ATP hydrolysis activity; metal ion binding; phosphatidylethanolamine flippase activity; phosphatidylserine floppase activity; ATPase-coupled intramembrane lipid transporter activity; phosphatidylserine flippase activity
Map3k14	115.433	-0.715068	0.158851	-4.50149	6.74793e-06	0.00187163	mitogen-activated protein kinase kinase kinase 14	ENSMUSG00000020941.7	53859	ENSMUSG00000020941	MAPK signaling pathway; NF-kappa B signaling pathway; Apoptosis; Osteoclast differentiation; C-type lectin receptor signaling pathway; T cell receptor signaling pathway; TNF signaling pathway; Intestinal immune network for IgA production; Alcoholic liver disease; Human T-cell leukemia virus 1 infection; Epstein-Barr virus infection; Chemical carcinogenesis - reactive oxygen species	MAPK cascade; immune response; non-canonical NF-kappaB signal transduction; defense response to virus; cellular response to mechanical stimulus	fibrillar center; nucleoplasm; cytoplasm; cytosol	nucleotide binding; protein kinase activity; protein serine/threonine kinase activity; MAP kinase kinase kinase activity; protein binding; ATP binding; kinase activity; transferase activity; protein serine kinase activity
Mrpl1	758.042	0.195076	0.0433409	4.50097	6.76427e-06	0.00187163	mitochondrial ribosomal protein L1	ENSMUSG00000029486.13	94061	ENSMUSG00000029486	Ribosome	translation; mitochondrial translation	mitochondrion; mitochondrial inner membrane; mitochondrial large ribosomal subunit; ribosome; large ribosomal subunit; ribonucleoprotein complex	RNA binding; structural constituent of ribosome
Litaf	1954.42	-0.608777	0.135456	-4.49428	6.98071e-06	0.00189289	LPS-induced TN factor	ENSMUSG00000022500.14	56722	ENSMUSG00000022500	Lysosome	regulation of cytokine production; regulation of macrophage cytokine production; response to lipopolysaccharide; positive regulation of canonical NF-kappaB signal transduction; positive regulation of transcription by RNA polymerase II; cellular response to lipopolysaccharide; negative regulation of non-canonical NF-kappaB signal transduction	Golgi membrane; nucleus; nucleoplasm; cytoplasm; lysosome; lysosomal membrane; endosome; Golgi apparatus; plasma membrane; cytoplasmic side of plasma membrane; endosome membrane; membrane; early endosome membrane; late endosome membrane; cytoplasmic side of early endosome membrane; cytoplasmic side of late endosome membrane; cytoplasmic side of lysosomal membrane	RNA polymerase II cis-regulatory region sequence-specific DNA binding; DNA-binding transcription activator activity, RNA polymerase II-specific; DNA binding; protein binding; zinc ion binding; identical protein binding; metal ion binding; WW domain binding
Glo1	9093.41	0.237704	0.0530365	4.48189	7.39834e-06	0.0019668	glyoxalase 1	ENSMUSG00000024026.12	109801	ENSMUSG00000024026	Pyruvate metabolism; Metabolic pathways	regulation of transcription by RNA polymerase II; glutathione metabolic process; methylglyoxal metabolic process; methylglyoxal catabolic process to D-lactate via S-lactoyl-glutathione; osteoclast differentiation; negative regulation of apoptotic process	nucleoplasm; cytosol; plasma membrane	lactoylglutathione lyase activity; zinc ion binding; lyase activity; metal ion binding
Serping1	22112.6	-0.393559	0.0879029	-4.4772	7.56266e-06	0.00197182	serine (or cysteine) peptidase inhibitor, clade G, member 1	ENSMUSG00000023224.12	12258	ENSMUSG00000023224	Complement and coagulation cascades; Pertussis	negative regulation of complement activation, lectin pathway; blood coagulation; hemostasis; fibrinolysis	extracellular region; extracellular space; extracellular matrix	serine-type endopeptidase inhibitor activity; peptidase inhibitor activity
Slc39a14	7267.91	-0.563002	0.130611	-4.31054	1.62856e-05	0.00339692	solute carrier family 39 (zinc transporter), member 14	ENSMUSG00000022094.15	213053	ENSMUSG00000022094	Ferroptosis; Alzheimer disease; Parkinson disease	chondrocyte differentiation; gluconeogenesis; monoatomic ion transport; iron ion transport; zinc ion transport; intracellular zinc ion homeostasis; insulin receptor signaling pathway; regulation of hormone levels; bicarbonate transport; metal ion transport; intracellular monoatomic cation homeostasis; cellular response to insulin stimulus; iron import into cell; iron ion transmembrane transport; positive regulation of G protein-coupled receptor signaling pathway; manganese ion homeostasis; transmembrane transport; cadmium ion transmembrane transport; cellular response to glucose stimulus; manganese ion transmembrane transport; zinc ion transmembrane transport; zinc ion import across plasma membrane; monoatomic anion transmembrane transport; inorganic cation transmembrane transport; import across plasma membrane	lysosome; lysosomal membrane; endosome; plasma membrane; membrane; basolateral plasma membrane; apical plasma membrane; early endosome membrane; late endosome membrane	iron ion transmembrane transporter activity; manganese ion transmembrane transporter activity; zinc ion transmembrane transporter activity; cadmium ion transmembrane transporter activity; ferrous iron transmembrane transporter activity; monoatomic anion:monoatomic cation symporter activity; metal ion transmembrane transporter activity; monoatomic cation:bicarbonate symporter activity
Mtmr11	36.376	-1.29032	0.288982	-4.46507	8.00422e-06	0.00200965	myotubularin related protein 11	ENSMUSG00000045934.15	194126	ENSMUSG00000045934			cytoplasm; membrane
Ly6d	62.1637	-2.28579	0.513544	-4.45102	8.54638e-06	0.00210676	lymphocyte antigen 6 family member D	ENSMUSG00000034634.7	17068	ENSMUSG00000034634		lymphocyte differentiation; response to stilbenoid	plasma membrane; cell surface; membrane; side of membrane
Tnfsf12	182.068	-0.6158	0.138981	-4.43083	9.38728e-06	0.00223286	tumor necrosis factor (ligand) superfamily, member 12	ENSMUSG00000097328.7	21944	ENSMUSG00000097328	Cytokine-cytokine receptor interaction	angiogenesis; apoptotic process; immune response; signal transduction; cell differentiation; positive regulation of protein catabolic process; extrinsic apoptotic signaling pathway; positive regulation of extrinsic apoptotic signaling pathway	extracellular region; extracellular space; plasma membrane; membrane; perinuclear region of cytoplasm	cytokine activity; tumor necrosis factor receptor binding
Gm15401	13.9779	1.17627	0.2653	4.43374	9.26113e-06	0.00223286	predicted gene 15401	ENSMUSG00000072999.9	100038714	ENSMUSG00000072999
Ang	4477.47	-0.765683	0.173361	-4.41671	1.00215e-05	0.00234262	angiogenin, ribonuclease, RNase A family, 5	ENSMUSG00000072115.10	11727	ENSMUSG00000072115	Amyotrophic lateral sclerosis	angiogenesis; response to hypoxia; response to yeast; positive regulation of endothelial cell proliferation; cytoplasmic translation; receptor-mediated endocytosis; signal transduction; central nervous system development; rRNA transcription; response to hormone; cell migration; negative regulation of translation; antibacterial humoral response; antifungal humoral response; signaling; actin filament polymerization; cell differentiation; negative regulation of translation in response to stress; cellular response to stress; stress granule assembly; tRNA stabilization; tRNA destabilization; positive regulation of phosphorylation; negative regulation of apoptotic process; innate immune response; negative regulation of smooth muscle cell proliferation; positive regulation of protein secretion; defense response to Gram-positive bacterium; antimicrobial humoral immune response mediated by antimicrobial peptide; hematopoietic stem cell proliferation; cellular response to osmotic stress; negative regulation of cellular senescence	extracellular region; basement membrane; extracellular space; nucleus; chromosome; nucleolus; cytoplasm; cytoplasmic stress granule; actin cytoskeleton; endocytic vesicle; growth cone; angiogenin-PRI complex; neuronal cell body	nucleic acid binding; DNA binding; RNA binding; actin binding; nuclease activity; endonuclease activity; RNA nuclease activity; tRNA-specific ribonuclease activity; signaling receptor binding; copper ion binding; heparin binding; hydrolase activity; peptide binding; protein homodimerization activity; ribosome binding; receptor ligand activity
Pros1	1436.79	-0.367338	0.0833064	-4.40948	1.03617e-05	0.00238109	protein S (alpha)	ENSMUSG00000022912.8	19128	ENSMUSG00000022912	Efferocytosis; Complement and coagulation cascades	blood coagulation; hemostasis; fibrinolysis; positive regulation of phagocytosis; negative regulation of coagulation; positive regulation of phosphatidylinositol 3-kinase/protein kinase B signal transduction	extracellular region; extracellular space; protein-containing complex	calcium ion binding; protein-containing complex binding
Dcun1d2	406.683	0.219147	0.0500524	4.37835	1.19584e-05	0.0027022	defective in cullin neddylation 1 domain containing 2	ENSMUSG00000038506.13	102323	ENSMUSG00000038506		protein neddylation; regulation of protein neddylation; positive regulation of protein neddylation	ubiquitin ligase complex; nucleus; cytoplasm	ubiquitin conjugating enzyme binding; ubiquitin-like protein binding; cullin family protein binding
Acpp	195.117	-1.26205	0.289152	-4.36465	1.27324e-05	0.00282993		ENSMUSG00000032561.14
Fndc3b	397.331	-0.984486	0.226963	-4.33766	1.4401e-05	0.0030992	fibronectin type III domain containing 3B	ENSMUSG00000039286.12	72007	ENSMUSG00000039286		fibroblast migration; substrate adhesion-dependent cell spreading; positive regulation of fat cell differentiation; negative regulation of osteoblast differentiation; positive regulation of fibroblast proliferation; type II pneumocyte differentiation	cytoplasm; endoplasmic reticulum; endomembrane system; membrane
Lactb	1637.37	0.190745	0.0439469	4.34034	1.42264e-05	0.0030992	lactamase, beta	ENSMUSG00000032370.7	80907	ENSMUSG00000032370		proteolysis; lipid metabolic process; regulation of lipid metabolic process	mitochondrion; cytosol	peptidase activity; hydrolase activity; identical protein binding
Cndp1	12.5111	1.53073	0.354003	4.32405	1.53189e-05	0.00324521	carnosine dipeptidase 1	ENSMUSG00000056162.13	338403	ENSMUSG00000056162	Arginine and proline metabolism; Histidine metabolism; beta-Alanine metabolism; Metabolic pathways	proteolysis; regulation of protein metabolic process	extracellular region; cytosol	carboxypeptidase activity; peptidase activity; metallopeptidase activity; hydrolase activity; dipeptidase activity; metal ion binding; metallodipeptidase activity
Cybb	201.956	-0.385106	0.224268	-1.71717	0.0859486	0.405883	cytochrome b-245, beta polypeptide	ENSMUSG00000015340.10	13058	ENSMUSG00000015340	HIF-1 signaling pathway; Phagosome; Ferroptosis; Necroptosis; Neutrophil extracellular trap formation; NOD-like receptor signaling pathway; Leukocyte transendothelial migration; AGE-RAGE signaling pathway in diabetic complications; Alzheimer disease; Prion disease; Pathways of neurodegeneration - multiple diseases; Leishmaniasis; Coronavirus disease - COVID-19; Diabetic cardiomyopathy; Lipid and atherosclerosis	superoxide metabolic process; monoatomic ion transport; defense response; inflammatory response; response to nutrient; response to xenobiotic stimulus; positive regulation of tumor necrosis factor production; monoatomic ion transmembrane transport; superoxide anion generation; innate immune response; response to ethanol; respiratory burst; positive regulation of angiogenesis; hydrogen peroxide biosynthetic process; cellular response to cadmium ion; cellular response to ethanol; cellular response to hypoxia; hypoxia-inducible factor-1alpha signaling pathway; response to aldosterone; cellular response to L-glutamine; response to angiotensin	nuclear envelope; cytoplasm; mitochondrion; plasma membrane; membrane; dendrite; monoatomic ion channel complex; NADPH oxidase complex; neuronal cell body; phagocytic vesicle; perinuclear endoplasmic reticulum	protein binding; electron transfer activity; NAD(P)H oxidase H2O2-forming activity; superoxide-generating NAD(P)H oxidase activity; oxidoreductase activity; heme binding; metal ion binding; protein heterodimerization activity; flavin adenine dinucleotide binding; NADPH binding; FAD binding; superoxide-generating NADPH oxidase activity
Tkfc	14939.2	0.432677	0.123305	3.509	0.000449793	0.0252778	triokinase, FMN cyclase	ENSMUSG00000034371.8	225913	ENSMUSG00000034371	Fructose and mannose metabolism; Glycerolipid metabolism; Metabolic pathways; Carbon metabolism; RIG-I-like receptor signaling pathway	carbohydrate metabolic process; glycerol metabolic process; glycerol catabolic process; negative regulation of MDA-5 signaling pathway; regulation of innate immune response; carbohydrate phosphorylation; fructose catabolic process to hydroxyacetone phosphate and glyceraldehyde-3-phosphate; glycolytic process through fructose-1-phosphate	cytosol	nucleotide binding; catalytic activity; glycerone kinase activity; protein binding; ATP binding; kinase activity; transferase activity; lyase activity; FAD-AMP lyase (cyclizing) activity; metal ion binding; triokinase activity
Syt12	33.2287	-1.30786	0.304609	-4.29355	1.75841e-05	0.00345514	synaptotagmin XII	ENSMUSG00000049303.10	171180	ENSMUSG00000049303		vesicle-mediated transport; regulation of calcium ion-dependent exocytosis; spontaneous exocytosis of neurotransmitter; long-term synaptic potentiation; presynaptic modulation of chemical synaptic transmission	plasma membrane; synaptic vesicle; membrane; synaptic vesicle membrane; cytoplasmic vesicle; synapse; exocytic vesicle; hippocampal mossy fiber to CA3 synapse; presynapse	SNARE binding; calcium-dependent phospholipid binding; calcium ion sensor activity
Slc10a2	557.64	-0.864409	0.201252	-4.29515	1.74572e-05	0.00345514	solute carrier family 10, member 2	ENSMUSG00000023073.2	20494	ENSMUSG00000023073	Bile secretion	monoatomic ion transport; sodium ion transport; lipid transport; response to bacterium; bile acid and bile salt transport; transmembrane transport	proteasome complex; microvillus; membrane; apical plasma membrane	bile acid:sodium symporter activity; symporter activity
Creg1	13411.8	0.412117	0.0958142	4.30121	1.69867e-05	0.00345514	cellular repressor of E1A-stimulated genes 1	ENSMUSG00000040713.12	433375	ENSMUSG00000040713		regulation of DNA-templated transcription; endocytosis; autophagy; lysosome organization; lysosomal lumen acidification	extracellular region; extracellular space; transcription regulator complex; cytoplasm; lysosome; endosome; endomembrane system	insulin-like growth factor receptor binding
Cxcl14	42.1834	-1.26269	0.295445	-4.27386	1.92119e-05	0.00357292	C-X-C motif chemokine ligand 14	ENSMUSG00000021508.10	57266	ENSMUSG00000021508	Cytokine-cytokine receptor interaction; Viral protein interaction with cytokine and cytokine receptor; Chemokine signaling pathway	immune response; signal transduction; killing of cells of another organism; negative regulation of myoblast differentiation; inner ear development; cell chemotaxis; antimicrobial humoral immune response mediated by antimicrobial peptide; positive regulation of natural killer cell chemotaxis	extracellular region; extracellular space; Golgi apparatus	cytokine activity; chemokine activity
Fosl2	311.404	-0.594206	0.138871	-4.27883	1.87881e-05	0.00357292	fos-like antigen 2	ENSMUSG00000029135.10	14284	ENSMUSG00000029135	Osteoclast differentiation	cell morphogenesis; ossification; osteoblast differentiation; response to hypoxia; NK T cell differentiation; chondrocyte differentiation; inflammatory response to antigenic stimulus; keratinocyte development; growth plate cartilage development; regulation of DNA-templated transcription; regulation of transcription by RNA polymerase II; transcription by RNA polymerase II; inflammatory response; response to xenobiotic stimulus; gene expression; B cell differentiation; T cell differentiation; neutrophil differentiation; macrophage differentiation; bone mineralization; osteoclast differentiation; lung development; response to estradiol; response to lipopolysaccharide; collagen metabolic process; collagen biosynthetic process; multicellular organism growth; response to interleukin-13; chondrocyte proliferation; myofibroblast differentiation; regulation of multicellular organism growth; B cell proliferation; glucose homeostasis; innate immune response; fat cell differentiation; positive regulation of DNA-templated transcription; positive regulation of transcription by RNA polymerase II; positive regulation of fibroblast proliferation; lung alveolus development; smooth muscle tissue development; tissue remodeling; homeostasis of number of cells; homeostasis of number of cells within a tissue; T cell receptor signaling pathway; cartilage development; response to glucocorticoid; bone development; lung connective tissue development; fat pad development; alveolar secondary septum development; mucus secretion; response to interleukin-7; response to Gram-positive bacterium; insulin metabolic process; fat cell apoptotic process; regulation of myofibroblast differentiation; response to bleomycin; response to leukemia inhibitory factor	nucleus; nucleoplasm; transcription factor AP-1 complex; RNA polymerase II transcription regulator complex	transcription cis-regulatory region binding; RNA polymerase II transcription regulatory region sequence-specific DNA binding; RNA polymerase II cis-regulatory region sequence-specific DNA binding; DNA-binding transcription factor activity, RNA polymerase II-specific; DNA-binding transcription activator activity, RNA polymerase II-specific; DNA binding; chromatin binding; double-stranded DNA binding; DNA-binding transcription factor activity; sequence-specific DNA binding
Ppp2r5a	6491.15	0.242482	0.05674	4.27356	1.92376e-05	0.00357292	protein phosphatase 2, regulatory subunit B', alpha	ENSMUSG00000026626.11	226849	ENSMUSG00000026626	mRNA surveillance pathway; Sphingolipid signaling pathway; Cell cycle; Oocyte meiosis; PI3K-Akt signaling pathway; AMPK signaling pathway; Adrenergic signaling in cardiomyocytes; Cornified envelope formation; T cell receptor signaling pathway; Dopaminergic synapse; Human papillomavirus infection	signal transduction; negative regulation of protein localization to plasma membrane	protein phosphatase type 2A complex; chromosome, centromeric region; nucleus; chromosome; cytoplasm; centrosome; cytosol; plasma membrane; Z disc; M band	protein binding; kinase inhibitor activity; protein phosphatase regulator activity; kinase binding; protein phosphatase activator activity
Pdik1l	240.423	0.280333	0.0655189	4.27865	1.8803e-05	0.00357292	PDLIM1 interacting kinase 1 like	ENSMUSG00000050890.15	230809	ENSMUSG00000050890		negative regulation of G2/M transition of mitotic cell cycle; negative regulation of G2/MI transition of meiotic cell cycle	nucleus; nucleoplasm; cytoplasm	nucleotide binding; protein kinase activity; protein serine/threonine kinase activity; ATP binding; kinase activity; transferase activity; protein serine kinase activity
Tiparp	178.598	-0.636027	0.14902	-4.26806	1.97178e-05	0.00361263	TCDD-inducible poly(ADP-ribose) polymerase	ENSMUSG00000034640.9	99929	ENSMUSG00000034640		vasculogenesis; kidney development; androgen metabolic process; estrogen metabolic process; female gonad development; post-embryonic development; negative regulation of gene expression; hemopoiesis; positive regulation of protein catabolic process; platelet-derived growth factor receptor signaling pathway; skeletal system morphogenesis; smooth muscle tissue development; roof of mouth development; face morphogenesis; response to 2,3,7,8-tetrachlorodibenzodioxine	nucleus	cis-regulatory region sequence-specific DNA binding; NAD+ poly-ADP-ribosyltransferase activity; zinc ion binding; transferase activity; glycosyltransferase activity; nucleotidyltransferase activity; metal ion binding; NAD+-protein-cysteine ADP-ribosyltransferase activity; NAD+-protein-aspartate ADP-ribosyltransferase activity; NAD+-protein-glutamate ADP-ribosyltransferase activity; NAD+-protein mono-ADP-ribosyltransferase activity
Aifm3	234.442	0.47362	0.111307	4.25508	2.08974e-05	0.00377768	apoptosis-inducing factor, mitochondrion-associated 3	ENSMUSG00000022763.16	72168	ENSMUSG00000022763		apoptotic process; execution phase of apoptosis	mitochondrion; mitochondrial inner membrane; endoplasmic reticulum; cytosol	oxidoreductase activity; oxidoreductase activity, acting on NAD(P)H; metal ion binding; iron-sulfur cluster binding; 2 iron, 2 sulfur cluster binding
Clu	43335.1	-0.338221	0.079614	-4.24826	2.1544e-05	0.00384334	clusterin	ENSMUSG00000022037.14	12759	ENSMUSG00000022037	Complement and coagulation cascades	cell morphogenesis; microglial cell activation; negative regulation of activation of membrane attack complex; immune complex clearance; protein folding; complement activation; positive regulation of cell population proliferation; response to virus; positive regulation of gene expression; protein import; endocrine pancreas development; negative regulation of protein-containing complex assembly; positive regulation of protein-containing complex assembly; central nervous system myelin maintenance; positive regulation of proteasomal ubiquitin-dependent protein catabolic process; positive regulation of tumor necrosis factor production; regulation of cell population proliferation; regulation of apoptotic process; positive regulation of apoptotic process; negative regulation of apoptotic process; negative regulation of neuron apoptotic process; positive regulation of nitric oxide biosynthetic process; positive regulation of cell differentiation; negative regulation of complement activation; positive regulation of receptor-mediated endocytosis; neuron projection morphogenesis; protein stabilization; positive regulation of NF-kappaB transcription factor activity; chaperone-mediated protein complex assembly; response to misfolded protein; microglial cell proliferation; protein targeting to lysosome involved in chaperone-mediated autophagy; intrinsic apoptotic signaling pathway; amyloid-beta clearance; regulation of amyloid-beta clearance; positive regulation of amyloid-beta formation; negative regulation of intrinsic apoptotic signaling pathway in response to DNA damage; negative regulation of amyloid-beta formation; regulation of neuronal signal transduction; positive regulation of neurofibrillary tangle assembly; negative regulation of response to endoplasmic reticulum stress; negative regulation of complement-dependent cytotoxicity; negative regulation of amyloid fibril formation; positive regulation of ubiquitin-dependent protein catabolic process; positive regulation of intrinsic apoptotic signaling pathway	extracellular region; extracellular space; nucleus; cytoplasm; mitochondrion; mitochondrial inner membrane; endoplasmic reticulum; cytosol; cytoskeleton; plasma membrane; cell surface; membrane; aggresome; dendrite; growth cone; cytoplasmic vesicle; mitochondrial membrane; protein-containing complex; spherical high-density lipoprotein particle; chromaffin granule; perikaryon; intracellular membrane-bounded organelle; synapse; perinuclear region of cytoplasm; cell periphery; neurofibrillary tangle; apical dendrite; perinuclear endoplasmic reticulum lumen	amyloid-beta binding; signaling receptor binding; protein binding; ubiquitin protein ligase binding; protein-containing complex binding; receptor ligand activity; tau protein binding; low-density lipoprotein particle receptor binding; unfolded protein binding; misfolded protein binding; protein sequestering activity; protein carrier chaperone
Gfra1	4320.47	-0.549985	0.129762	-4.23843	2.25092e-05	0.00394604	glial cell line derived neurotrophic factor family receptor alpha 1	ENSMUSG00000025089.15	14585	ENSMUSG00000025089		kidney development; cell surface receptor protein tyrosine kinase signaling pathway; nervous system development; male gonad development; anatomical structure morphogenesis; cell migration; neuron differentiation; neuron projection development; glial cell-derived neurotrophic factor receptor signaling pathway; neurotrophin signaling pathway	extracellular space; endosome; multivesicular body; Golgi apparatus; plasma membrane; external side of plasma membrane; membrane; extrinsic component of membrane; axon; neuronal cell body; receptor complex; side of membrane; plasma membrane protein complex	neurotrophin receptor activity; integrin binding; protein binding; glial cell-derived neurotrophic factor receptor activity; signaling receptor activity
Arhgdia	1883.68	-0.420139	0.099171	-4.23651	2.27018e-05	0.00394604	Rho GDP dissociation inhibitor alpha	ENSMUSG00000025132.13	192662	ENSMUSG00000025132	Neurotrophin signaling pathway; Vasopressin-regulated water reabsorption	Rho protein signal transduction; regulation of cell shape; negative regulation of cell migration; regulation of protein localization; regulation of Rho protein signal transduction; cellular response to mechanical stimulus; semaphorin-plexin signaling pathway; regulation of synaptic vesicle cycle	immunological synapse; extracellular space; nucleus; cytoplasm; cytosol; membrane; synapse; Schaffer collateral - CA1 synapse	Rho GDP-dissociation inhibitor activity; GTPase activator activity; fatty acid binding; protein binding; protein kinase binding; small GTPase binding; Hsp90 protein binding
Epas1	8066.98	-0.318688	0.0754625	-4.22313	2.40928e-05	0.00408313	endothelial PAS domain protein 1	ENSMUSG00000024140.9	13819	ENSMUSG00000024140	HIF-1 signaling pathway; Pathways in cancer; Renal cell carcinoma	negative regulation of transcription by RNA polymerase II; angiogenesis; response to hypoxia; embryonic placenta development; blood vessel remodeling; regulation of heart rate; epithelial cell maturation; regulation of DNA-templated transcription; regulation of transcription by RNA polymerase II; response to oxidative stress; mitochondrion organization; visual perception; gene expression; hemopoiesis; cell differentiation; erythrocyte differentiation; lung development; intracellular oxygen homeostasis; norepinephrine metabolic process; norepinephrine biosynthetic process; mRNA transcription by RNA polymerase II; surfactant homeostasis; positive regulation of DNA-templated transcription; positive regulation of transcription by RNA polymerase II; myoblast fate commitment; tissue remodeling; positive regulation of multicellular organismal process; multicellular organismal-level iron ion homeostasis; cellular response to hypoxia; positive regulation of cold-induced thermogenesis; positive regulation of dopamine biosynthetic process; regulation of protein neddylation	nucleus; transcription regulator complex; cytoplasm; nuclear speck	RNA polymerase II transcription regulatory region sequence-specific DNA binding; RNA polymerase II cis-regulatory region sequence-specific DNA binding; DNA-binding transcription factor activity, RNA polymerase II-specific; cis-regulatory region sequence-specific DNA binding; transcription coactivator binding; DNA-binding transcription activator activity, RNA polymerase II-specific; DNA binding; DNA-binding transcription factor activity; protein binding; sequence-specific DNA binding; protein heterodimerization activity; protein dimerization activity; cobalt ion binding; RNA polymerase II-specific DNA-binding transcription factor binding
Prpsap1	2221.06	0.236761	0.0560612	4.22327	2.40785e-05	0.00408313	phosphoribosyl pyrophosphate synthetase-associated protein 1	ENSMUSG00000015869.16	67763	ENSMUSG00000015869		5-phosphoribose 1-diphosphate biosynthetic process; purine nucleotide biosynthetic process; nucleotide biosynthetic process	ribose phosphate diphosphokinase complex; cytoplasm; protein-containing complex	magnesium ion binding; kinase binding; enzyme regulator activity; identical protein binding
Myh9	5234.24	-0.39203	0.09316	-4.20813	2.57489e-05	0.00425736	myosin, heavy polypeptide 9, non-muscle	ENSMUSG00000022443.16	17886	ENSMUSG00000022443	Virion - Lassa virus and SFTS virus; Vascular smooth muscle contraction; IgSF CAM signaling; Tight junction; Regulation of actin cytoskeleton; Motor proteins; Cytoskeleton in muscle cells	meiotic spindle organization; cell morphogenesis; angiogenesis; in utero embryonic development; establishment of T cell polarity; plasma membrane repair; membrane protein ectodomain proteolysis; phagocytosis, engulfment; cytoskeleton organization; cell adhesion; phospholipase C-activating G protein-coupled receptor signaling pathway; myoblast fusion; regulation of cell shape; protein transport; actin cytoskeleton organization; actin filament-based movement; platelet formation; monocyte differentiation; actomyosin structure organization; lysosome localization; cytokinetic process; uropod organization; positive regulation of inositol trisphosphate biosynthetic process; regulation of actin filament-based process; positive regulation of insulin secretion involved in cellular response to glucose stimulus; endodermal cell differentiation; follicle-stimulating hormone signaling pathway; blood vessel endothelial cell migration; regulated exocytosis; positive regulation of G protein-coupled receptor signaling pathway; positive regulation of endocytosis; symbiont entry into host cell; cell motility; positive regulation of phagocytosis; actin filament bundle assembly; establishment of meiotic spindle localization; positive regulation of focal adhesion assembly; cytoplasmic actin-based contraction involved in cell motility; cortical granule exocytosis; positive regulation of ERK1 and ERK2 cascade; actin filament bundle distribution; cell-cell adhesion; regulation of actin filament organization; negative regulation of actin filament severing; positive regulation of protein processing in phagocytic vesicle; negative regulation of vascular associated smooth muscle cell migration; regulation of plasma membrane repair	stress fiber; ruffle; immunological synapse; uropod; nucleus; cytoplasm; endosome; Golgi apparatus; spindle; actomyosin contractile ring; cytosol; cytoskeleton; actin filament; plasma membrane; brush border; adherens junction; focal adhesion; cell cortex; COP9 signalosome; cytoplasmic side of plasma membrane; cell surface; actin cytoskeleton; apical plasma membrane; lateral plasma membrane; myosin complex; myosin II complex; nuclear body; lamellipodium; cortical cytoskeleton; cell leading edge; cytoplasmic vesicle; neuromuscular junction; cleavage furrow; myosin filament; protein-containing complex; actomyosin; phagocytic vesicle; cortical granule; myosin II filament	microfilament motor activity; nucleotide binding; virus receptor activity; G-protein alpha-subunit binding; cytoskeletal motor activity; actin binding; integrin binding; protein binding; calmodulin binding; ATP binding; protein kinase binding; protein domain specific binding; follicle-stimulating hormone receptor binding; identical protein binding; protein homodimerization activity; protein-membrane adaptor activity; ADP binding; actin filament binding; scaffold protein binding
Slc39a1	2173.06	-0.251367	0.0596975	-4.21068	2.54601e-05	0.00425736	solute carrier family 39 (zinc transporter), member 1	ENSMUSG00000052310.9	30791	ENSMUSG00000052310	Alzheimer disease; Parkinson disease	in utero embryonic development; monoatomic ion transport; zinc ion transport; metal ion transport; embryonic cranial skeleton morphogenesis; transmembrane transport; limb development; zinc ion transmembrane transport	endoplasmic reticulum; endoplasmic reticulum membrane; plasma membrane; membrane	signaling receptor binding; zinc ion transmembrane transporter activity; metal ion transmembrane transporter activity
Slc13a3	666.037	-0.816781	0.194491	-4.19959	2.67402e-05	0.004368	solute carrier family 13 (sodium-dependent dicarboxylate transporter), member 3	ENSMUSG00000018459.15	114644	ENSMUSG00000018459		monoatomic ion transport; sodium ion transport; dicarboxylic acid transport; alpha-ketoglutarate transport; succinate transport; citrate transport; aspartate transmembrane transport; glutathione transmembrane transport; sodium ion transmembrane transport; carboxylic acid transport; transmembrane transport; succinate transmembrane transport	plasma membrane; membrane; basolateral plasma membrane	dicarboxylic acid transmembrane transporter activity; organic acid:sodium symporter activity; citrate transmembrane transporter activity; alpha-ketoglutarate transmembrane transporter activity; succinate transmembrane transporter activity; L-aspartate transmembrane transporter activity; symporter activity; high-affinity sodium:dicarboxylate symporter activity; solute:sodium symporter activity; sodium:dicarboxylate symporter activity; transmembrane transporter activity; glutathione transmembrane transporter activity; amide transmembrane transporter activity; modified amino acid transmembrane transporter activity
Pbld2	15294.8	0.224548	0.0536246	4.1874	2.82164e-05	0.00455426	phenazine biosynthesis-like protein domain containing 2	ENSMUSG00000020072.14	67307	ENSMUSG00000020072		positive regulation of defense response to virus by host; apoptotic process; maintenance of gastrointestinal epithelium; negative regulation of transforming growth factor beta receptor signaling pathway; positive regulation of interferon-beta production; regulation of canonical NF-kappaB signal transduction	cytoplasm	catalytic activity; isomerase activity; identical protein binding
Psen1	1140.12	-0.201531	0.0481676	-4.18395	2.86485e-05	0.0045696	presenilin 1	ENSMUSG00000019969.13	19164	ENSMUSG00000019969	Wnt signaling pathway; Notch signaling pathway; Neurotrophin signaling pathway; Alzheimer disease; Pathways of neurodegeneration - multiple diseases; Human papillomavirus infection	autophagosome assembly; negative regulation of transcription by RNA polymerase II; blood vessel development; cell fate specification; somitogenesis; neuron migration; positive regulation of receptor recycling; heart looping; positive regulation of L-glutamate import across plasma membrane; hematopoietic progenitor cell differentiation; astrocyte activation involved in immune response; T cell activation involved in immune response; myeloid leukocyte differentiation; neural retina development; protein glycosylation; proteolysis; membrane protein ectodomain proteolysis; mitochondrial transport; intracellular calcium ion homeostasis; autophagy; apoptotic process; DNA damage response; response to oxidative stress; cell adhesion; Notch signaling pathway; Notch receptor processing; brain development; heart development; learning or memory; memory; post-embryonic development; gene expression; regulation of gene expression; positive regulation of gene expression; negative regulation of gene expression; regulation of neuron projection development; protein transport; choline transport; synaptic vesicle targeting; protein processing; cerebellum development; cerebral cortex cell migration; Cajal-Retzius cell differentiation; dorsal/ventral neural tube patterning; cerebral cortex development; neurogenesis; neuron differentiation; embryonic limb morphogenesis; forebrain development; positive regulation of proteasomal ubiquitin-dependent protein catabolic process; endoplasmic reticulum calcium ion homeostasis; positive regulation of tumor necrosis factor production; amyloid-beta formation; segmentation; intracellular signal transduction; locomotion; negative regulation of epidermal growth factor receptor signaling pathway; positive regulation of protein import into nucleus; amyloid precursor protein metabolic process; amyloid precursor protein catabolic process; myeloid dendritic cell differentiation; positive regulation of apoptotic process; negative regulation of apoptotic process; negative regulation of neuron apoptotic process; skin morphogenesis; positive regulation of glycolytic process; positive regulation of DNA-templated transcription; astrocyte activation; regulation of synaptic plasticity; thymus development; neuron development; skeletal system morphogenesis; brain morphogenesis; amyloid-beta metabolic process; epithelial cell proliferation; negative regulation of axonogenesis; synapse organization; positive regulation of coagulation; T cell receptor signaling pathway; sequestering of calcium ion; neuron apoptotic process; smooth endoplasmic reticulum calcium ion homeostasis; protein maturation; regulation of synaptic transmission, glutamatergic; calcium ion homeostasis; regulation of resting membrane potential; long-term synaptic potentiation; regulation of canonical Wnt signaling pathway; positive regulation of dendritic spine development; neuron cellular homeostasis; calcium ion transmembrane transport; cell-cell adhesion; regulation of synaptic vesicle cycle; L-glutamate import across plasma membrane; regulation of postsynapse organization; protein catabolic process at postsynapse; cellular response to amyloid-beta; positive regulation of amyloid fibril formation; neuron projection maintenance; negative regulation of ubiquitin-dependent protein catabolic process; negative regulation of apoptotic signaling pathway	Golgi membrane; kinetochore; nucleus; nuclear outer membrane; nucleoplasm; cytoplasm; mitochondrion; mitochondrial inner membrane; lysosomal membrane; endosome; early endosome; endoplasmic reticulum; endoplasmic reticulum membrane; smooth endoplasmic reticulum; rough endoplasmic reticulum; Golgi apparatus; centrosome; plasma membrane; cell cortex; synaptic vesicle; cell surface; endomembrane system; membrane; aggresome; cell junction; axon; dendrite; growth cone; cytoplasmic vesicle; neuromuscular junction; early endosome membrane; nuclear membrane; protein-containing complex; ciliary rootlet; sarcolemma; presynaptic membrane; cell projection; neuron projection; neuronal cell body; dendritic shaft; membrane raft; synapse; gamma-secretase complex; synaptic membrane; postsynapse; glutamatergic synapse	endopeptidase activity; aspartic-type endopeptidase activity; calcium channel activity; protein binding; beta-catenin binding; peptidase activity; hydrolase activity; PDZ domain binding; aspartic endopeptidase activity, intramembrane cleaving; cadherin binding; ATPase binding; growth factor receptor binding
Cp	28375.3	-0.306066	0.0761673	-4.01834	5.861e-05	0.00735772	ceruloplasmin	ENSMUSG00000003617.16	12870	ENSMUSG00000003617	Porphyrin metabolism; Ferroptosis	liver development; intracellular copper ion homeostasis; intracellular iron ion homeostasis; inflammatory response; mitochondrion organization; gene expression; lipid catabolic process; fatty acid oxidation; response to insulin; glucose homeostasis; response to copper ion; CAMKK-AMPK signaling cascade; protein-containing complex assembly; cellular oxidant detoxification	extracellular region; extracellular space; plasma membrane; cell surface	ferroxidase activity; glutathione peroxidase activity; copper ion binding; oxidoreductase activity; oxidoreductase activity, acting on metal ions, oxygen as acceptor; metal ion binding; phospholipid-hydroperoxide glutathione peroxidase activity; protein-folding chaperone binding
Eef2	44845.9	-0.197533	0.0473299	-4.17355	2.99896e-05	0.00467355	eukaryotic translation elongation factor 2	ENSMUSG00000034994.9	13629	ENSMUSG00000034994	AMPK signaling pathway; Oxytocin signaling pathway	hematopoietic progenitor cell differentiation; response to ischemia; skeletal muscle contraction; translation; translational elongation; response to xenobiotic stimulus; glial cell proliferation; response to estradiol; response to endoplasmic reticulum stress; skeletal muscle cell differentiation; response to hydrogen peroxide; response to ethanol; positive regulation of translation; response to folic acid; translation at postsynapse; cellular response to brain-derived neurotrophic factor stimulus; positive regulation of cytoplasmic translation	cytoplasm; cytosol; ribosome; plasma membrane; aggresome; synapse; postsynapse; glutamatergic synapse; ribonucleoprotein complex	nucleotide binding; p53 binding; RNA binding; translation elongation factor activity; GTPase activity; protein binding; GTP binding; 5S rRNA binding; hydrolase activity; protein kinase binding; ribosome binding; actin filament binding; lncRNA binding
Cyp2c70	5575.03	-0.886643	0.212828	-4.16601	3.09979e-05	0.00468654	cytochrome P450, family 2, subfamily c, polypeptide 70	ENSMUSG00000060613.10	226105	ENSMUSG00000060613	Steroid hormone biosynthesis; Arachidonic acid metabolism; Linoleic acid metabolism; Retinol metabolism; Metabolic pathways; Serotonergic synapse; Inflammatory mediator regulation of TRP channels; Chemical carcinogenesis - DNA adducts	epoxygenase P450 pathway; xenobiotic catabolic process	cytoplasm; endoplasmic reticulum; endoplasmic reticulum membrane; membrane; intracellular membrane-bounded organelle	monooxygenase activity; iron ion binding; oxidoreductase activity; oxidoreductase activity, acting on paired donors, with incorporation or reduction of molecular oxygen; oxidoreductase activity, acting on paired donors, with incorporation or reduction of molecular oxygen, reduced flavin or flavoprotein as one donor, and incorporation of one atom of oxygen; heme binding; metal ion binding
Uck1	1354.34	0.408789	0.0980557	4.16895	3.06008e-05	0.00468654	uridine-cytidine kinase 1	ENSMUSG00000002550.16	22245	ENSMUSG00000002550	Pyrimidine metabolism; Drug metabolism - other enzymes; Metabolic pathways; Nucleotide metabolism	CMP biosynthetic process; UMP salvage; CTP salvage	cytoplasm	nucleotide binding; uridine kinase activity; ATP binding; kinase activity; transferase activity; cytidine kinase activity
Mgst3	568.333	0.704467	0.169132	4.16519	3.11099e-05	0.00468654	microsomal glutathione S-transferase 3	ENSMUSG00000026688.5	66447	ENSMUSG00000026688	Glutathione metabolism; Metabolism of xenobiotics by cytochrome P450; Drug metabolism - cytochrome P450; Drug metabolism - other enzymes; Metabolic pathways; Platinum drug resistance; Pathways in cancer; Chemical carcinogenesis - DNA adducts; Chemical carcinogenesis - receptor activation; Chemical carcinogenesis - reactive oxygen species; Hepatocellular carcinoma; Fluid shear stress and atherosclerosis	lipid metabolic process; leukotriene metabolic process; prostanoid metabolic process; arachidonate metabolic process; leukotriene biosynthetic process; cellular oxidant detoxification	nuclear envelope; mitochondrion; mitochondrial outer membrane; endoplasmic reticulum; membrane	glutathione transferase activity; leukotriene-C4 synthase activity; glutathione peroxidase activity; oxidoreductase activity; transferase activity; lyase activity; identical protein binding
Rbm3	791.665	-0.459716	0.110655	-4.15449	3.26017e-05	0.0048573	RNA binding motif (RNP1, RRM) protein 3	ENSMUSG00000031167.16	19652	ENSMUSG00000031167		translation; regulation of translation; response to cold; miRNA processing; positive regulation of translation; positive regulation of mRNA splicing, via spliceosome	nucleus; nucleoplasm; spliceosomal complex; cytoplasm; large ribosomal subunit; dendrite; cell projection	nucleic acid binding; RNA binding; ribosomal large subunit binding
Pgrmc1	33913.3	0.267021	0.0644439	4.14346	3.4211e-05	0.00498745	progesterone receptor membrane component 1	ENSMUSG00000006373.10	53328	ENSMUSG00000006373	Neuroactive ligand-receptor interaction	heme biosynthetic process; axon guidance; memory; associative learning; modification of synaptic structure; positive regulation of lipoprotein transport; positive regulation of protein localization to plasma membrane; negative regulation of synapse organization	extracellular region; mitochondrion; mitochondrial outer membrane; endoplasmic reticulum; endoplasmic reticulum membrane; endomembrane system; membrane; neuron projection; neuronal cell body; cell body; synapse	steroid binding; protein binding; lipid binding; heme binding; protein homodimerization activity; metal ion binding
Nmt2	637.106	0.315042	0.0760188	4.14426	3.40913e-05	0.00498745	N-myristoyltransferase 2	ENSMUSG00000026643.16	18108	ENSMUSG00000026643		N-terminal peptidyl-glycine N-myristoylation; protein localization to membrane	cytoplasm; Golgi apparatus; cytosol; plasma membrane; membrane	glycylpeptide N-tetradecanoyltransferase activity; transferase activity; acyltransferase activity; peptidyl-lysine N6-myristoyltransferase activity
Immp1l	423.449	0.23161	0.055997	4.13612	3.53226e-05	0.00509472	IMP1 inner mitochondrial membrane peptidase-like (S. cerevisiae)	ENSMUSG00000042670.5	66541	ENSMUSG00000042670	Protein export	signal peptide processing; proteolysis; protein processing involved in protein targeting to mitochondrion	mitochondrion; mitochondrial inner membrane; membrane; mitochondrial inner membrane peptidase complex	serine-type endopeptidase activity; peptidase activity; serine-type peptidase activity; hydrolase activity
Ephx1	13366.8	0.638621	0.155328	4.11144	3.93197e-05	0.00561154	epoxide hydrolase 1, microsomal	ENSMUSG00000038776.13	13849	ENSMUSG00000038776	Metabolism of xenobiotics by cytochrome P450; Bile secretion; Chemical carcinogenesis - DNA adducts; Chemical carcinogenesis - receptor activation; Chemical carcinogenesis - reactive oxygen species	liver development; lipid metabolic process; response to toxic substance; arachidonate metabolic process; diol biosynthetic process; cellular response to glucocorticoid stimulus; epoxide metabolic process; hydrocarbon catabolic process	endoplasmic reticulum; endoplasmic reticulum membrane; membrane	catalytic activity; epoxide hydrolase activity; oxysterol binding; hydrolase activity; ether hydrolase activity; enzyme binding; cis-stilbene-oxide hydrolase activity
Col6a6	15.3887	-1.31053	0.319216	-4.10546	4.03506e-05	0.00565781	collagen, type VI, alpha 6	ENSMUSG00000043719.14	245026	ENSMUSG00000043719	PI3K-Akt signaling pathway; Focal adhesion; ECM-receptor interaction; Cytoskeleton in muscle cells; Protein digestion and absorption; Human papillomavirus infection	cell adhesion; extracellular matrix organization	extracellular region; collagen trimer; collagen type VI trimer; extracellular matrix	extracellular matrix structural constituent conferring tensile strength
Bri3bp	869.078	0.231558	0.0564125	4.10473	4.04785e-05	0.00565781	Bri3 binding protein	ENSMUSG00000037905.13	76809	ENSMUSG00000037905		biological_process	mitochondrion; mitochondrial outer membrane; membrane	molecular_function
Stradb	1339.2	0.187275	0.0459474	4.07586	4.58455e-05	0.00634259	STE20-related kinase adaptor beta	ENSMUSG00000026027.13	227154	ENSMUSG00000026027	mTOR signaling pathway; AMPK signaling pathway	cell morphogenesis; protein export from nucleus; cytoskeleton organization; JNK cascade; activation of protein kinase activity; negative regulation of extrinsic apoptotic signaling pathway in absence of ligand	nucleus; cytoplasm; cytosol; aggresome; serine/threonine protein kinase complex	nucleotide binding; protein kinase activity; ATP binding; protein serine/threonine kinase activator activity
Gm11963	62.0158	-0.740406	0.182434	-4.05848	4.93926e-05	0.00676429	predicted gene 11963	ENSMUSG00000085189.1	102639290	ENSMUSG00000120142		biological_process	cellular_component	molecular_function
Xirp1	28.7656	-1.17109	0.289334	-4.04753	5.17601e-05	0.00687614	xin actin-binding repeat containing 1	ENSMUSG00000079243.2	22437	ENSMUSG00000079243	Cytoskeleton in muscle cells	heart morphogenesis; actin filament organization; Notch signaling pathway; intracellular protein localization; negative regulation of cell population proliferation; myoblast differentiation involved in skeletal muscle regeneration; satellite cell activation involved in skeletal muscle regeneration; actin cytoskeleton organization; regulation of membrane potential; sarcomere organization; cardiac muscle cell development	stress fiber; adherens junction; fascia adherens; focal adhesion; intercalated disc; cell junction; desmosome; anchoring junction	actin binding; filamin binding; actin filament binding
Pdia5	1476.68	-0.490893	0.121263	-4.04818	5.16181e-05	0.00687614	protein disulfide isomerase associated 5	ENSMUSG00000022844.7	72599	ENSMUSG00000022844		protein folding	endoplasmic reticulum; endoplasmic reticulum lumen	protein disulfide isomerase activity; protein-disulfide reductase activity; isomerase activity
Hspb8	4642.38	-0.348188	0.0860254	-4.04751	5.17664e-05	0.00687614	heat shock protein 8	ENSMUSG00000041548.4	80888	ENSMUSG00000041548		cellular response to unfolded protein; positive regulation of aggrephagy	nucleus; nucleoplasm; cytoplasm; cytosol; protein folding chaperone complex	protein binding; identical protein binding; protein homodimerization activity
Kdm4a	950.575	-0.290947	0.0719208	-4.04538	5.22379e-05	0.00687614	lysine (K)-specific demethylase 4A	ENSMUSG00000033326.15	230674	ENSMUSG00000033326		chromatin organization; chromatin remodeling; regulation of gene expression; negative regulation of autophagy; positive regulation of gene expression; negative regulation of gene expression; cardiac muscle hypertrophy in response to stress; apoptotic chromosome condensation; positive regulation of neuron differentiation; negative regulation of DNA-templated transcription; negative regulation of astrocyte differentiation	chromatin; fibrillar center; nucleus; nucleoplasm; pericentric heterochromatin; cytosol	zinc ion binding; oxidoreductase activity; ubiquitin protein ligase binding; histone demethylase activity; histone H3K9 demethylase activity; metal ion binding; dioxygenase activity; histone H3K36 demethylase activity; histone H4K20me2 reader activity; histone H3K36me2/H3K36me3 demethylase activity; histone H3K9me2/H3K9me3 demethylase activity
Cyp2b10	1075.4	-1.87709	0.46509	-4.03597	5.4378e-05	0.00708901	cytochrome P450, family 2, subfamily b, polypeptide 10	ENSMUSG00000030483.14	13088	ENSMUSG00000030483	Steroid hormone biosynthesis; Arachidonic acid metabolism; Retinol metabolism; Metabolic pathways; Chemical carcinogenesis - receptor activation	xenobiotic metabolic process; steroid metabolic process; response to bacterium; epoxygenase P450 pathway; xenobiotic catabolic process; ketone metabolic process	cytoplasm; mitochondrial inner membrane; endoplasmic reticulum; endoplasmic reticulum membrane; membrane; intracellular membrane-bounded organelle	monooxygenase activity; iron ion binding; testosterone 16-alpha-hydroxylase activity; arachidonate epoxygenase activity; steroid hydroxylase activity; oxidoreductase activity; oxidoreductase activity, acting on paired donors, with incorporation or reduction of molecular oxygen; oxidoreductase activity, acting on paired donors, with incorporation or reduction of molecular oxygen, reduced flavin or flavoprotein as one donor, and incorporation of one atom of oxygen; heme binding; Hsp70 protein binding; metal ion binding; Hsp90 protein binding; testosterone 16-beta-hydroxylase activity; anandamide 8,9 epoxidase activity; anandamide 11,12 epoxidase activity; anandamide 14,15 epoxidase activity; estrogen 2-hydroxylase activity
Cx3cr1	25.9853	-1.26499	0.313851	-4.03056	5.56449e-05	0.00718509	C-X3-C motif chemokine receptor 1	ENSMUSG00000052336.6	13051	ENSMUSG00000052336	Cytokine-cytokine receptor interaction; Viral protein interaction with cytokine and cytokine receptor; Chemokine signaling pathway; Efferocytosis	microglial cell activation; positive regulation of neuroblast proliferation; adaptive immune response; microglial cell activation involved in immune response; immune system process; negative regulation of chronic inflammatory response to non-antigenic stimulus; response to ischemia; chemotaxis; inflammatory response; immune response; cell adhesion; signal transduction; G protein-coupled receptor signaling pathway; phospholipase C-activating G protein-coupled receptor signaling pathway; positive regulation of cytosolic calcium ion concentration; brain development; memory; negative regulation of angiogenesis; cytokine-mediated signaling pathway; calcium-mediated signaling; central nervous system maturation; cerebral cortex cell migration; negative regulation of cell migration; leukocyte chemotaxis; regulation of tumor necrosis factor production; negative regulation of interleukin-1 beta production; social behavior; autocrine signaling; positive regulation of canonical NF-kappaB signal transduction; innate immune response; regulation of nitric oxide biosynthetic process; positive regulation of angiogenesis; macrophage chemotaxis; host-mediated modulation of intestinal microbiota composition; positive regulation of neurogenesis; modulation of chemical synaptic transmission; leukocyte tethering or rolling; positive regulation of phosphatidylinositol 3-kinase/protein kinase B signal transduction; synapse maturation; cell chemotaxis; antifungal innate immune response; chemokine-mediated signaling pathway; cellular response to lipopolysaccharide; cellular response to tumor necrosis factor; positive regulation of monocyte chemotaxis; cell-cell adhesion; synapse pruning; negative regulation of hippocampal neuron apoptotic process; multiple spine synapse organization, single dendrite; negative regulation of long-term synaptic potentiation; microglial cell migration; positive regulation of microglial cell migration; negative regulation of microglial cell mediated cytotoxicity; negative regulation of apoptotic signaling pathway; negative regulation of extrinsic apoptotic signaling pathway in absence of ligand	plasma membrane; external side of plasma membrane; cell surface; membrane; neuronal cell body membrane; perinuclear region of cytoplasm; dendritic tree	cytokine receptor activity; G protein-coupled receptor activity; chemokine receptor activity; C-C chemokine receptor activity; C-X3-C chemokine receptor activity; C-C chemokine binding; C-X3-C chemokine binding; CX3C chemokine receptor binding
Csf2rb2	35.4917	-1.06345	0.264005	-4.02813	5.62211e-05	0.00719099	colony stimulating factor 2 receptor, beta 2, low-affinity (granulocyte-macrophage)	ENSMUSG00000071714.5	12984	ENSMUSG00000071714	Cytokine-cytokine receptor interaction; Apoptosis; JAK-STAT signaling pathway; Pathways in cancer	cell surface receptor signaling pathway via JAK-STAT; immunoglobulin mediated immune response; cytokine-mediated signaling pathway; interleukin-5-mediated signaling pathway; interleukin-3-mediated signaling pathway; granulocyte-macrophage colony-stimulating factor signaling pathway; positive regulation of leukocyte proliferation	plasma membrane; external side of plasma membrane; membrane; granulocyte macrophage colony-stimulating factor receptor complex	cytokine receptor activity; coreceptor activity
Chac1	154.423	-1.46528	0.364117	-4.0242	5.71694e-05	0.00724395	ChaC, cation transport regulator 1	ENSMUSG00000027313.3	69065	ENSMUSG00000027313	Glutathione metabolism; Metabolic pathways	glutathione catabolic process; apoptotic process; response to unfolded protein; Notch signaling pathway; nervous system development; negative regulation of protein processing; neurogenesis; negative regulation of Notch signaling pathway; response to caloric restriction; intrinsic apoptotic signaling pathway in response to endoplasmic reticulum stress	cytoplasm; Golgi apparatus; trans-Golgi network; cytosol	Notch binding; lyase activity; glutathione specific gamma-glutamylcyclotransferase activity
Sat1	1496.88	-0.259097	0.0619682	-4.18114	2.90056e-05	0.00457277	spermidine/spermine N1-acetyl transferase 1	ENSMUSG00000025283.15	20229	ENSMUSG00000025283	Arginine and proline metabolism; Metabolic pathways; Ferroptosis	angiogenesis; polyamine metabolic process; polyamine biosynthetic process; polyamine catabolic process; putrescine catabolic process; spermidine acetylation; regulation of cell population proliferation; spermine catabolic process	cytoplasm; cytosol	diamine N-acetyltransferase activity; N-acetyltransferase activity; transferase activity; acyltransferase activity; acyltransferase activity, transferring groups other than amino-acyl groups; spermidine binding; identical protein binding
Rnf114	1828.63	-0.151819	0.0378069	-4.01563	5.92874e-05	0.00737448	ring finger protein 114	ENSMUSG00000006418.17	81018	ENSMUSG00000006418		protein polyubiquitination; ubiquitin-dependent protein catabolic process; spermatogenesis; protein ubiquitination; cell differentiation	nucleus; cytoplasm; cytosol; plasma membrane	zinc ion binding; transferase activity; metal ion binding; ubiquitin protein ligase activity
Cdkn1a	117.304	-1.90298	0.474442	-4.01098	6.04662e-05	0.0073856	cyclin dependent kinase inhibitor 1A	ENSMUSG00000023067.13	12575	ENSMUSG00000023067	Endocrine resistance; Platinum drug resistance; ErbB signaling pathway; HIF-1 signaling pathway; FoxO signaling pathway; Cell cycle; p53 signaling pathway; PI3K-Akt signaling pathway; Cellular senescence; JAK-STAT signaling pathway; Oxytocin signaling pathway; Parathyroid hormone synthesis, secretion and action; Cushing syndrome; Hepatitis C; Hepatitis B; Human cytomegalovirus infection; Human papillomavirus infection; Human T-cell leukemia virus 1 infection; Kaposi sarcoma-associated herpesvirus infection; Epstein-Barr virus infection; Pathways in cancer; Transcriptional misregulation in cancer; Viral carcinogenesis; Proteoglycans in cancer; MicroRNAs in cancer; Colorectal cancer; Renal cell carcinoma; Pancreatic cancer; Endometrial cancer; Glioma; Prostate cancer; Thyroid cancer; Basal cell carcinoma; Melanoma; Bladder cancer; Chronic myeloid leukemia; Small cell lung cancer; Non-small cell lung cancer; Breast cancer; Hepatocellular carcinoma; Gastric cancer	in utero embryonic development; protein import into nucleus; DNA damage response; mitotic G2 DNA damage checkpoint signaling; Ras protein signal transduction; regulation of mitotic cell cycle; heart development; positive regulation of cell population proliferation; negative regulation of cell population proliferation; epidermis development; response to UV; regulation of G2/M transition of mitotic cell cycle; negative regulation of macromolecule biosynthetic process; negative regulation of gene expression; keratinocyte differentiation; negative regulation of cell growth; DNA damage response, signal transduction by p53 class mediator; positive regulation of B cell proliferation; mitotic G1 DNA damage checkpoint signaling; cellular response to amino acid starvation; wound healing; tissue regeneration; signal transduction in response to DNA damage; intrinsic apoptotic signaling pathway in response to DNA damage by p53 class mediator; negative regulation of apoptotic process; positive regulation of programmed cell death; keratinocyte proliferation; negative regulation of growth; fibroblast proliferation; positive regulation of fibroblast proliferation; import into nucleus; regulation of cell cycle; cellular response to cell-matrix adhesion; cellular response to ionizing radiation; cellular response to gamma radiation; cellular response to UV-B; signal transduction by p53 class mediator; cellular senescence; oncogene-induced cell senescence; intrinsic apoptotic signaling pathway; regulation of cell cycle G1/S phase transition; negative regulation of vascular associated smooth muscle cell proliferation; negative regulation of cardiac muscle tissue regeneration; regulation of G1/S transition of mitotic cell cycle; negative regulation of G1/S transition of mitotic cell cycle; regulation of DNA biosynthetic process; negative regulation of DNA biosynthetic process; positive regulation of reactive oxygen species metabolic process	cyclin-dependent protein kinase holoenzyme complex; nucleus; nucleoplasm; nucleolus; cytoplasm; cytosol; nuclear body; protein-containing complex; perinuclear region of cytoplasm; PCNA-p21 complex	protein kinase inhibitor activity; cyclin-dependent protein serine/threonine kinase inhibitor activity; protein binding; zinc ion binding; protein kinase binding; cyclin binding; ubiquitin protein ligase binding; protein-containing complex binding; metal ion binding; protein serine/threonine kinase binding; protein sequestering activity; molecular function activator activity; molecular function inhibitor activity
Pex3	907.214	0.196037	0.0488735	4.01112	6.04322e-05	0.0073856	peroxisomal biogenesis factor 3	ENSMUSG00000019809.16	56535	ENSMUSG00000019809	Peroxisome	peroxisome organization; peroxisome membrane biogenesis; protein import into peroxisome membrane	nucleoplasm; peroxisome; peroxisomal membrane; endoplasmic reticulum; cytosol; plasma membrane; membrane; protein-containing complex; protein-lipid complex	lipid binding; protein-macromolecule adaptor activity
Tspan4	1255.8	-0.434427	0.108662	-3.99795	6.3894e-05	0.00766497	tetraspanin 4	ENSMUSG00000025511.14	64540	ENSMUSG00000025511		regulation of mitochondrial membrane potential; protein-containing complex assembly; mitocytosis	plasma membrane; membrane; vesicle; migrasome	antigen binding; integrin binding; protein binding
Lonp2	11534.3	0.257444	0.064427	3.9959	6.44495e-05	0.00766497	lon peptidase 2, peroxisomal	ENSMUSG00000047866.18	66887	ENSMUSG00000047866		proteolysis; protein quality control for misfolded or incompletely synthesized proteins; protein targeting to peroxisome; protein processing; protein import into peroxisome matrix; protein catabolic process; regulation of fatty acid beta-oxidation	nucleus; cytoplasm; peroxisome; peroxisomal matrix	nucleotide binding; protease binding; ATP-dependent peptidase activity; serine-type endopeptidase activity; protein binding; ATP binding; peptidase activity; serine-type peptidase activity; hydrolase activity; ATP hydrolysis activity; enzyme binding
Alas2	2714.46	0.393193	0.0983478	3.99798	6.38852e-05	0.00766497	aminolevulinic acid synthase 2, erythroid	ENSMUSG00000025270.13	11656	ENSMUSG00000025270	Glycine, serine and threonine metabolism; Porphyrin metabolism; Metabolic pathways; Biosynthesis of cofactors	response to hypoxia; porphyrin-containing compound metabolic process; protoporphyrinogen IX biosynthetic process; heme biosynthetic process; heme B biosynthetic process; intracellular iron ion homeostasis; erythrocyte differentiation; tetrapyrrole biosynthetic process; hemoglobin biosynthetic process; erythrocyte development	mitochondrion; mitochondrial inner membrane; mitochondrial matrix; membrane	5-aminolevulinate synthase activity; transferase activity; acyltransferase activity; pyridoxal phosphate binding; coenzyme A binding
Ifitm2	1638.74	-0.481562	0.120768	-3.98751	6.67695e-05	0.00787183	interferon induced transmembrane protein 2	ENSMUSG00000060591.9	80876	ENSMUSG00000060591		immune system process; response to virus; response to type II interferon; response to interferon-alpha; response to interferon-beta; cellular response to interferon-beta; negative regulation of viral genome replication; innate immune response; host-mediated suppression of symbiont invasion; defense response to virus; type I interferon-mediated signaling pathway	lysosome; lysosomal membrane; endosome; plasma membrane; membrane; early endosome membrane; late endosome membrane; protein-containing complex	molecular_function
Baat	7098.61	0.187569	0.0470637	3.98543	6.73577e-05	0.00787272	bile acid-Coenzyme A: amino acid N-acyltransferase	ENSMUSG00000039653.9	12012	ENSMUSG00000039653	Primary bile acid biosynthesis; Taurine and hypotaurine metabolism; Biosynthesis of unsaturated fatty acids; Metabolic pathways; Peroxisome; Bile secretion	liver development; bile acid conjugation; glycine metabolic process; lipid metabolic process; fatty acid metabolic process; acyl-CoA metabolic process; bile acid biosynthetic process; bile acid metabolic process; taurine metabolic process; animal organ regeneration	cytoplasm; peroxisome; cytosol	N-acyltransferase activity; transferase activity; acyltransferase activity; hydrolase activity; thiolester hydrolase activity; choloyl-CoA hydrolase activity; fatty acyl-CoA hydrolase activity; glycine N-choloyltransferase activity; carboxylic ester hydrolase activity; medium-chain fatty acyl-CoA hydrolase activity; long-chain fatty acyl-CoA hydrolase activity; very long-chain fatty acyl-CoA hydrolase activity
Fgfr1	226.738	-0.475403	0.11962	-3.97429	7.05907e-05	0.00815649	fibroblast growth factor receptor 1	ENSMUSG00000031565.18	14182	ENSMUSG00000031565	MAPK signaling pathway; Ras signaling pathway; Rap1 signaling pathway; Calcium signaling pathway; PI3K-Akt signaling pathway; IgSF CAM signaling; Adherens junction; Signaling pathways regulating pluripotency of stem cells; Thermogenesis; Regulation of actin cytoskeleton; Parathyroid hormone synthesis, secretion and action; Pathways in cancer; Proteoglycans in cancer; Prostate cancer; Melanoma; Breast cancer; Central carbon metabolism in cancer	negative regulation of transcription by RNA polymerase II; angiogenesis; ureteric bud development; in utero embryonic development; organ induction; epithelial to mesenchymal transition; positive regulation of mesenchymal cell proliferation; chondrocyte differentiation; regulation of mitotic cell cycle; neuroblast proliferation; brain development; salivary gland morphogenesis; sensory perception of sound; positive regulation of cell population proliferation; fibroblast growth factor receptor signaling pathway; epidermis development; gene expression; regulation of gene expression; negative regulation of macromolecule biosynthetic process; regulation of cell cycle process; positive regulation of macromolecule metabolic process; negative regulation of gene expression; positive regulation of cell communication; positive regulation of fibroblast migration; regulation of phosphate transport; positive regulation of neuron projection development; stem cell population maintenance; orbitofrontal cortex development; postnatal olfactory bulb interneuron migration; ventricular zone neuroblast division; forebrain generation of neurons; central nervous system neuron development; tangential migration from the subventricular zone to the olfactory bulb; positive regulation of signaling; cell projection assembly; lung development; embryonic limb morphogenesis; epithelial cell differentiation; midbrain development; neuron projection development; biomineral tissue development; fibroblast growth factor receptor signaling pathway involved in orbitofrontal cortex development; regulation of cell population proliferation; inner ear morphogenesis; outer ear morphogenesis; middle ear morphogenesis; regulation of apoptotic process; positive regulation of MAPK cascade; positive regulation of blood vessel endothelial cell migration; ear development; cellular response to fibroblast growth factor stimulus; positive regulation of cell differentiation; positive regulation of neuron differentiation; negative regulation of osteoblast differentiation; positive regulation of cell cycle; positive regulation of transcription by RNA polymerase II; protein autophosphorylation; paraxial mesoderm development; regulation of lateral mesodermal cell fate specification; cell maturation; blood vessel morphogenesis; generation of neurons; mesenchymal cell differentiation; stem cell differentiation; regulation of epithelial cell proliferation; regulation of phosphorus metabolic process; positive regulation of phosphatidylinositol 3-kinase/protein kinase B signal transduction; calcium ion homeostasis; positive regulation of cardiac muscle cell proliferation; auditory receptor cell development; branching involved in salivary gland morphogenesis; lung-associated mesenchyme development; regulation of branching involved in salivary gland morphogenesis by mesenchymal-epithelial signaling; vasculogenesis involved in coronary vascular morphogenesis; vitamin D3 metabolic process; diphosphate metabolic process; cementum mineralization; regulation of stem cell proliferation; regulation of primary metabolic process; positive regulation of MAPKKK cascade by fibroblast growth factor receptor signaling pathway; negative regulation of fibroblast growth factor production; regulation of postsynaptic density assembly; positive regulation of mitotic cell cycle DNA replication; response to sodium phosphate; positive regulation of vascular endothelial cell proliferation; positive regulation of hepatic stellate cell activation; positive regulation of stem cell proliferation; positive regulation of parathyroid hormone secretion; positive regulation of endothelial cell chemotaxis; regulation of extrinsic apoptotic signaling pathway in absence of ligand	nucleus; cytoplasm; cytosol; plasma membrane; membrane; cytoplasmic vesicle; receptor complex; perinuclear region of cytoplasm; postsynapse; glutamatergic synapse	nucleotide binding; protein kinase activity; protein tyrosine kinase activity; transmembrane receptor protein tyrosine kinase activity; fibroblast growth factor receptor activity; signaling receptor binding; protein binding; ATP binding; heparin binding; kinase activity; transferase activity; fibroblast growth factor binding; SH2 domain binding; identical protein binding; protein homodimerization activity; protein-containing complex binding; cell adhesion molecule binding; receptor-receptor interaction
Golt1a	70.148	-0.462446	0.116399	-3.97295	7.09888e-05	0.00815649	golgi transport 1A	ENSMUSG00000103421.1	68338	ENSMUSG00000103421		endoplasmic reticulum to Golgi vesicle-mediated transport; protein transport; vesicle-mediated transport; retrograde transport, endosome to Golgi	Golgi cis cisterna; Golgi membrane; nuclear envelope; cytoplasm; endoplasmic reticulum; Golgi apparatus; trans-Golgi network; cytosol; endomembrane system; membrane
Habp2	5231.39	-0.180331	0.0454335	-3.96911	7.21406e-05	0.00818784	hyaluronic acid binding protein 2	ENSMUSG00000025075.14	226243	ENSMUSG00000025075		proteolysis	extracellular region; extracellular space	serine-type endopeptidase activity; calcium ion binding; peptidase activity; serine-type peptidase activity; hydrolase activity
Slc25a37	1913.85	0.300614	0.0757589	3.96803	7.24694e-05	0.00818784	solute carrier family 25, member 37	ENSMUSG00000034248.7	67712	ENSMUSG00000034248		monoatomic ion transport; iron ion transport; positive regulation of hemoglobin biosynthetic process; iron import into the mitochondrion	mitochondrion; mitochondrial inner membrane; membrane; mitochondrial membrane	iron ion transmembrane transporter activity; protein binding; ferrous iron transmembrane transporter activity
Fn1	51934.8	-0.581151	0.146651	-3.96281	7.40729e-05	0.00823181	fibronectin 1	ENSMUSG00000026193.15	14268	ENSMUSG00000026193	PI3K-Akt signaling pathway; Focal adhesion; ECM-receptor interaction; Regulation of actin cytoskeleton; Cytoskeleton in muscle cells; AGE-RAGE signaling pathway in diabetic complications; Bacterial invasion of epithelial cells; Yersinia infection; Amoebiasis; Human papillomavirus infection; Pathways in cancer; Proteoglycans in cancer; Small cell lung cancer	angiogenesis; acute-phase response; cell-substrate junction assembly; cell adhesion; cell-matrix adhesion; calcium-independent cell-matrix adhesion; integrin-mediated signaling pathway; nervous system development; heart development; positive regulation of cell population proliferation; glial cell migration; regulation of cell shape; negative regulation of autophagy; positive regulation of gene expression; response to activity; response to muscle activity; extracellular matrix organization; positive regulation of cell migration; negative regulation of collagen biosynthetic process; integrin activation; substrate adhesion-dependent cell spreading; endodermal cell differentiation; wound healing; negative regulation of apoptotic process; endothelial cell migration; positive regulation of axon extension; positive regulation of fibroblast proliferation; positive regulation of chemotaxis; biological process involved in interaction with symbiont; positive regulation of phosphatidylinositol 3-kinase/protein kinase B signal transduction; regulation of ERK1 and ERK2 cascade; cellular response to mercury ion; cellular response to interleukin-1; negative regulation of transforming growth factor beta production; blood coagulation, fibrin clot formation; negative regulation of monocyte activation; neural crest cell migration involved in autonomic nervous system development; positive regulation of substrate-dependent cell migration, cell attachment to substrate	extracellular region; fibrinogen complex; basement membrane; extracellular space; endoplasmic reticulum-Golgi intermediate compartment; apical plasma membrane; extracellular matrix; extracellular exosome	protease binding; signaling receptor binding; integrin binding; extracellular matrix structural constituent; protein binding; heparin binding; peptidase activator activity; identical protein binding; proteoglycan binding; mercury ion binding; receptor ligand activity
Il13ra1	721.689	-0.551639	0.139195	-3.96306	7.39937e-05	0.00823181	interleukin 13 receptor, alpha 1	ENSMUSG00000017057.9	16164	ENSMUSG00000017057	Cytokine-cytokine receptor interaction; JAK-STAT signaling pathway; Pathways in cancer	positive regulation of immunoglobulin production; cytokine-mediated signaling pathway	external side of plasma membrane; membrane; receptor complex	cytokine receptor activity; interleukin-13 receptor activity; cytokine binding
L3hypdh	739.586	0.254872	0.0646376	3.94309	8.04385e-05	0.00884002	L-3-hydroxyproline dehydratase (trans-)	ENSMUSG00000019718.8	67217	ENSMUSG00000019718	Arginine and proline metabolism; Metabolic pathways		cellular_component	lyase activity; hydro-lyase activity; trans-L-3-hydroxyproline dehydratase activity
Ces2a	10004.9	0.606738	0.153922	3.94187	8.08499e-05	0.00884002	carboxylesterase 2A	ENSMUSG00000055730.15	102022	ENSMUSG00000055730		protein glycosylation; prostaglandin metabolic process; retinol metabolic process	endoplasmic reticulum; intracellular membrane-bounded organelle	hydrolase activity; all-trans-retinyl-palmitate hydrolase, all-trans-retinol forming activity; retinyl-palmitate esterase activity; carboxylic ester hydrolase activity; trans-permethrin hydrolase activity; carboxylesterase activity
Itgax	42.0335	-0.966837	0.246408	-3.92372	8.7192e-05	0.00932016	integrin alpha X	ENSMUSG00000030789.9	16411	ENSMUSG00000030789	IgSF CAM signaling; Complement and coagulation cascades; Regulation of actin cytoskeleton; Tuberculosis	cell adhesion; cell-matrix adhesion; integrin-mediated signaling pathway; positive regulation of cell population proliferation; positive regulation of metabolic process; positive regulation of gene expression; positive regulation of cell migration; positive regulation of myelination; heterotypic cell-cell adhesion; positive regulation of angiogenesis; defense response to virus; cell-cell adhesion; positive regulation of endothelial tube morphogenesis	integrin complex; external side of plasma membrane; cell surface; membrane; integrin alphaX-beta2 complex	receptor tyrosine kinase binding; signaling receptor activity; metal ion binding
Rcan1	748.312	0.526104	0.134094	3.92341	8.73035e-05	0.00932016	regulator of calcineurin 1	ENSMUSG00000022951.15	54720	ENSMUSG00000022951	Thyroid hormone signaling pathway; Oxytocin signaling pathway; Kaposi sarcoma-associated herpesvirus infection	response to ischemia; response to stress; response to oxidative stress; skeletal muscle tissue development; short-term memory; response to mechanical stimulus; calcium-mediated signaling; locomotion involved in locomotory behavior; calcineurin-NFAT signaling cascade; response to estrogen; skeletal muscle fiber development; negative regulation of smooth muscle cell differentiation; negative regulation of calcineurin-NFAT signaling cascade	nucleus; cytoplasm	nucleic acid binding; protein phosphatase inhibitor activity; protein binding; calcium-dependent protein serine/threonine phosphatase regulator activity; identical protein binding
Car3	112364	0.852964	0.217331	3.92472	8.68311e-05	0.00932016	carbonic anhydrase 3	ENSMUSG00000027559.5	12350	ENSMUSG00000027559	Nitrogen metabolism; Metabolic pathways	skeletal muscle contraction; response to oxidative stress; positive regulation of cell population proliferation; response to bacterium; cellular response to insulin stimulus; response to lipid; negative regulation of apoptotic process; cellular response to leptin stimulus; response to ethanol; cellular response to hypoxia; response to alcohol; liver regeneration; negative regulation of reactive oxygen species biosynthetic process; negative regulation of intrinsic apoptotic signaling pathway in response to hydrogen peroxide	nucleus; cytoplasm; cytosol; sarcomere	carbonate dehydratase activity; zinc ion binding; nickel cation binding; phosphatase activity; lyase activity; metal ion binding
Srpr	5976.52	-0.182324	0.0465473	-3.91697	8.96704e-05	0.00949805		ENSMUSG00000032042.11
Gsta2	927.344	1.35304	0.345901	3.91163	9.16747e-05	0.00963508	glutathione S-transferase, alpha 2 (Yc2)	ENSMUSG00000057933.10	14858	ENSMUSG00000057933	Glutathione metabolism; Metabolism of xenobiotics by cytochrome P450; Drug metabolism - cytochrome P450; Drug metabolism - other enzymes; Metabolic pathways; Platinum drug resistance; Pathways in cancer; Chemical carcinogenesis - DNA adducts; Chemical carcinogenesis - receptor activation; Chemical carcinogenesis - reactive oxygen species; Hepatocellular carcinoma; Fluid shear stress and atherosclerosis	glutathione metabolic process; xenobiotic metabolic process; response to bacterium; response to stilbenoid	mitochondrion; cytosol	glutathione transferase activity; glutathione peroxidase activity; steroid Delta-isomerase activity; fatty acid binding; transferase activity; dinitrosyl-iron complex binding; protein homodimerization activity; glutathione binding
Rragd	56.264	-0.709064	0.18178	-3.90066	9.59296e-05	0.00993058	Ras-related GTP binding D	ENSMUSG00000028278.14	52187	ENSMUSG00000028278	Autophagy - animal; mTOR signaling pathway	cellular response to starvation; negative regulation of autophagy; cellular response to amino acid starvation; response to amino acid; cellular response to L-leucine; positive regulation of TORC1 signaling; cellular response to leucine starvation	nucleus; nucleoplasm; cytoplasm; lysosome; lysosomal membrane; centrosome; cytosol; membrane; Gtr1-Gtr2 GTPase complex	nucleotide binding; GTPase activity; GTP binding; hydrolase activity; GDP binding; protein heterodimerization activity; GTPase binding; molecular adaptor activity
Fbp1	30460.2	0.241339	0.0618721	3.90061	9.59512e-05	0.00993058	fructose bisphosphatase 1	ENSMUSG00000069805.10	14121	ENSMUSG00000069805	Glycolysis / Gluconeogenesis; Pentose phosphate pathway; Fructose and mannose metabolism; Metabolic pathways; Carbon metabolism; AMPK signaling pathway; Insulin signaling pathway; Glucagon signaling pathway	negative regulation of transcription by RNA polymerase II; carbohydrate metabolic process; fructose metabolic process; fructose 6-phosphate metabolic process; gluconeogenesis; regulation of gluconeogenesis; negative regulation of cell growth; fructose 1,6-bisphosphate metabolic process; response to nutrient levels; cellular response to insulin stimulus; negative regulation of glycolytic process; negative regulation of Ras protein signal transduction; cellular response to magnesium ion; cellular response to cAMP; cellular response to xenobiotic stimulus; cellular hyperosmotic salinity response; cellular hypotonic salinity response; cellular response to raffinose; cellular response to phorbol 13-acetate 12-myristate	extracellular space; nucleus; cytoplasm; cytosol	catalytic activity; AMP binding; hydrolase activity; phosphatase activity; fructose 1,6-bisphosphate 1-phosphatase activity; phosphoric ester hydrolase activity; identical protein binding; metal ion binding; monosaccharide binding; RNA polymerase II-specific DNA-binding transcription factor binding
Gba	702.992	-0.194011	0.0497695	-3.89818	9.69194e-05	0.00995479		ENSMUSG00000028048.11
Ntf3	17.9697	-1.13672	0.29215	-3.89088	9.98827e-05	0.010182	neurotrophin 3	ENSMUSG00000049107.13	18205	ENSMUSG00000049107	MAPK signaling pathway; Ras signaling pathway; PI3K-Akt signaling pathway; Neurotrophin signaling pathway	positive regulation of receptor internalization; cell surface receptor protein tyrosine kinase signaling pathway; neuromuscular synaptic transmission; nervous system development; glial cell fate determination; axon guidance; brain development; peripheral nervous system development; positive regulation of cell population proliferation; epidermis development; nerve development; central nervous system neuron development; positive regulation of cell migration; nerve growth factor signaling pathway; mechanoreceptor differentiation; myelination; regulation of apoptotic process; negative regulation of programmed cell death; positive regulation of MAPK cascade; regulation of neuron apoptotic process; negative regulation of neuron apoptotic process; positive regulation of glial cell differentiation; positive regulation of transcription by RNA polymerase II; enteric nervous system development; generation of neurons; neuron projection morphogenesis; modulation of chemical synaptic transmission; induction of positive chemotaxis; smooth muscle cell differentiation; positive regulation of phosphatidylinositol 3-kinase/protein kinase B signal transduction	extracellular region; extracellular space; endoplasmic reticulum lumen; synaptic vesicle; axon; dendrite; cytoplasmic vesicle	signaling receptor binding; nerve growth factor receptor binding; neurotrophin receptor binding; neurotrophin p75 receptor binding; protein binding; growth factor activity; chemoattractant activity; nerve growth factor binding
Slc25a10	9054.8	0.335457	0.0862662	3.88863	0.00010081	0.0101999	solute carrier family 25 (mitochondrial carrier, dicarboxylate transporter), member 10	ENSMUSG00000025792.9	27376	ENSMUSG00000025792	Proximal tubule bicarbonate reclamation	gluconeogenesis; phosphate ion transport; mitochondrial transport; lipid transport; thiosulfate transport; oxaloacetate transport; malate transport; phosphate ion transmembrane transport; glyceraldehyde-3-phosphate biosynthetic process; transmembrane transport; succinate transmembrane transport; malate transmembrane transport; oxaloacetate(2-) transmembrane transport; sulfate transmembrane transport	nucleoplasm; mitochondrion; mitochondrial inner membrane; membrane	dicarboxylic acid transmembrane transporter activity; phosphate transmembrane transporter activity; sulfate transmembrane transporter activity; thiosulfate transmembrane transporter activity; oxaloacetate transmembrane transporter activity; malate transmembrane transporter activity; succinate transmembrane transporter activity; secondary active transmembrane transporter activity; antiporter activity
Ddc	959.35	0.541832	0.139403	3.88679	0.000101577	0.0102013	dopa decarboxylase	ENSMUSG00000020182.16	13195	ENSMUSG00000020182	Tyrosine metabolism; Phenylalanine metabolism; Tryptophan metabolism; Metabolic pathways; Serotonergic synapse; Dopaminergic synapse; Cocaine addiction; Amphetamine addiction; Alcoholism	kidney development; amino acid metabolic process; catecholamine metabolic process; response to toxic substance; gene expression; aminergic neurotransmitter loading into synaptic vesicle; carboxylic acid metabolic process; dopamine biosynthetic process; catecholamine biosynthetic process; serotonin biosynthetic process	cytoplasm; synaptic vesicle; axon; neuronal cell body	aromatic-L-amino-acid decarboxylase activity; amino acid binding; lyase activity; carbon-carbon lyase activity; carboxy-lyase activity; enzyme binding; protein domain specific binding; pyridoxal phosphate binding; 5-hydroxy-L-tryptophan decarboxylase activity; L-dopa decarboxylase activity
Gpx3	176.335	-0.821603	0.211857	-3.8781	0.000105277	0.0103549	glutathione peroxidase 3	ENSMUSG00000018339.11	14778	ENSMUSG00000018339	Glutathione metabolism; Metabolic pathways; Thyroid hormone synthesis; Amyotrophic lateral sclerosis; Huntington disease; Pathways of neurodegeneration - multiple diseases	response to oxidative stress; hydrogen peroxide catabolic process; cellular oxidant detoxification	extracellular region; extracellular space	peroxidase activity; glutathione peroxidase activity; selenium binding; oxidoreductase activity; identical protein binding; mercury ion binding
Adam23	206.856	-0.721531	0.186043	-3.87831	0.000105185	0.0103549	a disintegrin and metallopeptidase domain 23	ENSMUSG00000025964.15	23792	ENSMUSG00000025964		proteolysis; cell adhesion; cellular response to leukemia inhibitory factor	extracellular region; plasma membrane; membrane; presynaptic membrane; glutamatergic synapse	metalloendopeptidase activity; protein binding; metallopeptidase activity
Gm44250	2477.23	0.230783	0.0595136	3.87782	0.000105398	0.0103549		ENSMUSG00000107881.1		ENSMUSG00000107881
Nupr1	52.1539	-1.28055	0.330859	-3.87037	0.000108669	0.0105548	nuclear protein transcription regulator 1	ENSMUSG00000030717.9	56312	ENSMUSG00000030717	Transcriptional misregulation in cancer	acute inflammatory response; negative regulation of cell population proliferation; male gonad development; response to toxic substance; regulation of autophagy; negative regulation of autophagy; negative regulation of cardiac muscle cell apoptotic process; skeletal muscle cell differentiation; intrinsic apoptotic signaling pathway in response to DNA damage by p53 class mediator; negative regulation of apoptotic process; negative regulation of DNA-binding transcription factor activity; positive regulation of neuron apoptotic process; negative regulation of cell cycle; positive regulation of cell cycle; negative regulation of glycolytic process; positive regulation of DNA-templated transcription; negative regulation of fibroblast proliferation; negative regulation of epithelial cell proliferation; negative regulation of programmed necrotic cell death; protein-containing complex assembly; positive regulation of neuroinflammatory response; positive regulation of proteasomal protein catabolic process; negative regulation of autophagosome assembly; positive regulation of oxidative phosphorylation; negative regulation of epithelial cell apoptotic process; negative regulation of type B pancreatic cell proliferation; regulation of response to endoplasmic reticulum stress; regulation of female gonad development; positive regulation of fibroblast apoptotic process; positive regulation of intrinsic apoptotic signaling pathway	nucleus; nucleoplasm; cytoplasm; protein-DNA complex; intercellular bridge; perinuclear region of cytoplasm	DNA binding; chromatin binding; transcription coactivator activity; protein binding; acetyltransferase activator activity
Scarb1	5113.28	-0.262349	0.0677965	-3.86966	0.000108989	0.0105548	scavenger receptor class B, member 1	ENSMUSG00000037936.15	20778	ENSMUSG00000037936	Virion - Hepatitis viruses; Phagosome; Ovarian steroidogenesis; Aldosterone synthesis and secretion; Cortisol synthesis and secretion; Cushing syndrome; Fat digestion and absorption; Bile secretion; Vitamin digestion and absorption; Cholesterol metabolism; Hepatitis C	endothelial cell proliferation; androgen biosynthetic process; cholesterol catabolic process; lipid transport; phagocytosis, recognition; positive regulation of nitric oxide mediated signal transduction; positive regulation of triglyceride biosynthetic process; positive regulation of cholesterol storage; regulation of phosphatidylcholine catabolic process; phospholipid transport; lipopolysaccharide transport; cholesterol transport; lipopolysaccharide-mediated signaling pathway; detection of lipopolysaccharide; cholesterol efflux; high-density lipoprotein particle remodeling; plasma lipoprotein particle clearance; low-density lipoprotein particle clearance; high-density lipoprotein particle clearance; vitamin transmembrane transport; vasodilation; cholesterol homeostasis; blood vessel endothelial cell migration; recognition of apoptotic cell; reverse cholesterol transport; adhesion of symbiont to host; regulation of phagocytosis; high density lipoprotein particle mediated signaling; triglyceride homeostasis; cholesterol import; intestinal lipid absorption; positive regulation of sphingolipid mediated signaling pathway	cytoplasm; lysosome; plasma membrane; caveola; cell surface; membrane; microvillus membrane	lipopolysaccharide binding; amyloid-beta binding; phosphatidylserine binding; lipopolysaccharide immune receptor activity; scavenger receptor activity; protein binding; high-density lipoprotein particle binding; lipid binding; low-density lipoprotein particle binding; apolipoprotein binding; apolipoprotein A-I binding; identical protein binding; high-density lipoprotein particle receptor activity
Ttc17	921.006	-0.246708	0.0637901	-3.8675	0.000109958	0.0105731	tetratricopeptide repeat domain 17	ENSMUSG00000027194.16	74569	ENSMUSG00000027194		cell projection organization; actin filament polymerization; cilium organization	cytoplasm; cytosol; cytoskeleton; plasma membrane; actin cytoskeleton; membrane	molecular_function
Il4ra	813.364	-0.302312	0.0782859	-3.86164	0.000112628	0.0107536	interleukin 4 receptor, alpha	ENSMUSG00000030748.9	16190	ENSMUSG00000030748	Cytokine-cytokine receptor interaction; PI3K-Akt signaling pathway; JAK-STAT signaling pathway; Hematopoietic cell lineage; Th1 and Th2 cell differentiation; Th17 cell differentiation; Pathways in cancer; Inflammatory bowel disease	immune system process; production of molecular mediator involved in inflammatory response; positive regulation of immunoglobulin production; immunoglobulin mediated immune response; positive regulation of chemokine production; interleukin-4-mediated signaling pathway; regulation of cell population proliferation; defense response to protozoan; positive regulation of macrophage activation; positive regulation of mast cell degranulation; negative regulation of T-helper 1 cell differentiation; positive regulation of T-helper 2 cell differentiation; positive regulation of cold-induced thermogenesis; positive regulation of myoblast fusion	extracellular region; extracellular space; nucleoplasm; plasma membrane; external side of plasma membrane; membrane; centriolar satellite; receptor complex	cytokine receptor activity; interleukin-4 receptor activity; protein binding
Gm15638	163.167	-0.850818	0.22053	-3.85806	0.000114292	0.0108362	predicted gene 15638	ENSMUSG00000085826.1	100503378	ENSMUSG00000085826
Mapt	143.441	-0.49257	0.127925	-3.85045	0.000117902	0.0111008	microtubule-associated protein tau	ENSMUSG00000018411.17	17762	ENSMUSG00000018411	MAPK signaling pathway; Alzheimer disease; Parkinson disease; Pathways of neurodegeneration - multiple diseases	microtubule cytoskeleton organization; neuron migration; DNA damage response; axonogenesis; synapse assembly; response to nutrient; learning or memory; memory; adult walking behavior; axo-dendritic transport; intrinsic apoptotic signaling pathway in response to oxidative stress; response to lead ion; regulation of autophagy; negative regulation of gene expression; negative regulation of mitochondrial membrane potential; positive regulation of neuron projection development; regulation of microtubule polymerization or depolymerization; positive regulation of microtubule polymerization; neuron projection development; negative regulation of intracellular transport; positive regulation of superoxide anion generation; positive regulation of axon extension; microtubule polymerization; mitochondrion transport along microtubule; intracellular distribution of mitochondria; axon extension; synapse organization; regulation of calcium-mediated signaling; mRNA transport; protein polymerization; protein homooligomerization; regulation of microtubule-based movement; regulation of microtubule cytoskeleton organization; negative regulation of mitochondrial fission; supramolecular fiber organization; regulation of cellular response to heat; positive regulation of long-term synaptic depression; positive regulation of protein localization to synapse; negative regulation of establishment of protein localization to mitochondrion; positive regulation of protein localization; negative regulation of tubulin deacetylation; amyloid fibril formation	extracellular region; nucleus; cytoplasm; cytosol; cytoskeleton; microtubule; plasma membrane; axoneme; cytoplasmic side of plasma membrane; postsynaptic density; microtubule cytoskeleton; membrane; axon; dendrite; growth cone; axolemma; nuclear periphery; cytoplasmic ribonucleoprotein granule; somatodendritic compartment; cell projection; neuron projection; neuronal cell body; axonal growth cone; cell body; main axon; membrane raft; tubulin complex; glial cell projection; neurofibrillary tangle	DNA binding; enzyme inhibitor activity; protein binding; microtubule binding; tubulin binding; SH3 domain binding; enzyme binding; protein kinase binding; heat shock protein binding; apolipoprotein binding; identical protein binding; protein-containing complex binding; protein-folding chaperone binding; protein phosphatase 2A binding; Hsp90 protein binding; lipoprotein particle binding; microtubule lateral binding
Gm44244	97.7523	0.500949	0.130214	3.84714	0.000119507	0.0111743		ENSMUSG00000107516.1
Clstn3	1146.08	0.744285	0.193616	3.84412	0.000120985	0.011235	calsyntenin 3	ENSMUSG00000008153.11	232370	ENSMUSG00000008153		regulation of cell growth; cell adhesion; homophilic cell adhesion via plasma membrane adhesion molecules; synapse assembly; protein secretion; negative regulation of lipid storage; L-ascorbic acid metabolic process; synaptic transmission, glutamatergic; positive regulation of synaptic transmission; positive regulation of lipid catabolic process; synaptic transmission, GABAergic; regulation of synapse assembly; positive regulation of synapse assembly; motor learning; sympathetic neuron projection extension; cell-cell adhesion; cold-induced thermogenesis; lipid droplet fusion; negative regulation of lipid droplet fusion; positive regulation of protein localization to synapse; excitatory synapse assembly; inhibitory synapse assembly; regulation of excitatory synapse assembly; negative regulation of excitatory synapse assembly; regulation of presynapse assembly; positive regulation of inhibitory synapse assembly; adaptive thermogenesis	Golgi membrane; endoplasmic reticulum; endoplasmic reticulum membrane; Golgi apparatus; lipid droplet; plasma membrane; cell surface; postsynaptic density; membrane; dendrite; protein-containing complex; cell projection; organelle membrane contact site; synapse; postsynaptic membrane; postsynaptic density membrane; glutamatergic synapse; GABA-ergic synapse	enzyme inhibitor activity; calcium ion binding; protein binding; neurexin family protein binding; cell-cell adhesion mediator activity
Acvr2b	53.2097	-0.702671	0.183	-3.83973	0.000123172	0.0113603	activin receptor IIB	ENSMUSG00000061393.13	11481	ENSMUSG00000061393	Cytokine-cytokine receptor interaction; TGF-beta signaling pathway; Signaling pathways regulating pluripotency of stem cells; Fluid shear stress and atherosclerosis	negative regulation of transcription by RNA polymerase II; skeletal system development; gastrulation with mouth forming second; kidney development; lymphangiogenesis; blood vessel remodeling; regulation of DNA-templated transcription; intracellular iron ion homeostasis; cell communication; signal transduction; cell surface receptor protein serine/threonine kinase signaling pathway; determination of left/right symmetry; pattern specification process; mesoderm development; heart development; response to glucose; post-embryonic development; anterior/posterior pattern specification; regulation of signal transduction; signaling; insulin secretion; negative regulation of ossification; lung development; positive regulation of bone mineralization; BMP signaling pathway; pancreas development; activin receptor signaling pathway; positive regulation of activin receptor signaling pathway; organ growth; odontogenesis of dentin-containing tooth; positive regulation of osteoblast differentiation; embryonic foregut morphogenesis; skeletal system morphogenesis; roof of mouth development; lymphatic endothelial cell differentiation; artery development; venous blood vessel development; retina vasculature development in camera-type eye; trophoblast cell migration; cellular response to growth factor stimulus; negative regulation of cold-induced thermogenesis	cytoplasm; plasma membrane; membrane; protein-containing complex; receptor complex; activin receptor complex	nucleotide binding; protein kinase activity; protein serine/threonine kinase activity; transmembrane receptor protein serine/threonine kinase activity; protein serine/threonine/tyrosine kinase activity; protein binding; ATP binding; kinase activity; activin receptor activity, type II; transferase activity; activin receptor activity; kinase activator activity; growth factor binding; inhibin binding; metal ion binding; activin binding
Atg16l2	407.947	-0.575558	0.150186	-3.83231	0.000126944	0.0116291	autophagy related 16 like 2	ENSMUSG00000047767.17	73683	ENSMUSG00000047767	Autophagy - animal	autophagosome assembly; protein transport; macroautophagy; negative stranded viral RNA replication	nucleoplasm; cytoplasm; cytosol; phagophore assembly site membrane; Atg12-Atg5-Atg16 complex	protein binding
Cyp17a1	898.365	-1.35324	0.353737	-3.82555	0.000130478	0.0117452	cytochrome P450, family 17, subfamily a, polypeptide 1	ENSMUSG00000003555.7	13074	ENSMUSG00000003555	Steroid hormone biosynthesis; Metabolic pathways; Ovarian steroidogenesis; Prolactin signaling pathway; Cortisol synthesis and secretion; Cushing syndrome	lipid metabolic process; steroid biosynthetic process; androgen biosynthetic process; glucocorticoid biosynthetic process; steroid metabolic process; cortisol biosynthetic process; hormone biosynthetic process; progesterone metabolic process; positive regulation of steroid hormone biosynthetic process	mitochondrion; endoplasmic reticulum; endoplasmic reticulum membrane; membrane; axon; cell projection; neuronal cell body	monooxygenase activity; steroid 17-alpha-monooxygenase activity; iron ion binding; oxidoreductase activity; oxidoreductase activity, acting on paired donors, with incorporation or reduction of molecular oxygen; oxidoreductase activity, acting on paired donors, with incorporation or reduction of molecular oxygen, reduced flavin or flavoprotein as one donor, and incorporation of one atom of oxygen; lyase activity; heme binding; metal ion binding
Arid5a	58.3632	-0.776691	0.20306	-3.82493	0.00013081	0.0117452	AT-rich interaction domain 5A	ENSMUSG00000037447.16	214855	ENSMUSG00000037447		negative regulation of transcription by RNA polymerase II; chondrocyte differentiation; immune system process; regulation of transcription by RNA polymerase II; positive regulation of type II interferon production; positive regulation of interleukin-17 production; positive regulation of interleukin-6 production; positive regulation of tumor necrosis factor production; innate immune response; positive regulation of transcription by RNA polymerase II; cellular response to lipopolysaccharide; cellular response to estrogen stimulus; positive regulation of 3'-UTR-mediated mRNA stabilization; positive regulation of T-helper 17 type immune response; positive regulation of T-helper 1 cell cytokine production	nucleus; nucleoplasm; transcription regulator complex; nucleolus	transcription cis-regulatory region binding; DNA binding; chromatin binding; transcription corepressor activity; RNA binding; protein binding; nuclear estrogen receptor binding; RNA stem-loop binding; mRNA 3'-UTR AU-rich region binding; identical protein binding; sequence-specific DNA binding; nuclear retinoid X receptor binding; nuclear thyroid hormone receptor binding; nuclear androgen receptor binding
Armcx4	33.0004	-0.752395	0.196607	-3.82689	0.000129772	0.0117452	armadillo repeat containing, X-linked 4	ENSMUSG00000049804.9	100503043	ENSMUSG00000049804		biological_process	cellular_component	molecular_function
Ethe1	1062.26	0.471777	0.123744	3.81254	0.000137547	0.0122688	ethylmalonic encephalopathy 1	ENSMUSG00000064254.6	66071	ENSMUSG00000064254	Sulfur metabolism; Metabolic pathways	glutathione metabolic process; hydrogen sulfide metabolic process	nucleus; nucleoplasm; cytoplasm; mitochondrion; mitochondrial matrix	iron ion binding; oxidoreductase activity; identical protein binding; metal ion binding; sulfur dioxygenase activity; dioxygenase activity
Pzp	133144	-0.40108	0.105258	-3.81045	0.000138714	0.012292		ENSMUSG00000030359.14	11287	ENSMUSG00000030359		embryo implantation	extracellular region; extracellular space; extracellular matrix	protease binding; endopeptidase inhibitor activity; serine-type endopeptidase inhibitor activity; peptidase inhibitor activity; protein-containing complex binding; brain-derived neurotrophic factor binding; nerve growth factor binding
Cobl	533.523	-0.50478	0.132612	-3.80644	0.000140981	0.0124118	cordon-bleu WH2 repeat	ENSMUSG00000020173.17	12808	ENSMUSG00000020173		embryonic axis specification; somite specification; neural tube closure; liver development; actin cytoskeleton organization; actin filament polymerization; notochord development; floor plate development; digestive tract development; collateral sprouting in absence of injury; actin filament network formation; actin crosslink formation; positive regulation of dendrite development; positive regulation of ruffle assembly	ruffle; cytoplasm; cytoskeleton; actin filament; plasma membrane; cell cortex; membrane; axon; dendrite; cell projection; neuronal cell body; dendritic growth cone; axonal growth cone; perinuclear region of cytoplasm; terminal web	actin binding; actin monomer binding; protein binding
Hs3st3b1	2465.25	-0.271204	0.0713897	-3.79892	0.000145328	0.012712	heparan sulfate (glucosamine) 3-O-sulfotransferase 3B1	ENSMUSG00000070407.5	54710	ENSMUSG00000070407	Glycosaminoglycan biosynthesis - heparan sulfate / heparin	branching involved in ureteric bud morphogenesis; glycosaminoglycan biosynthetic process; heparan sulfate proteoglycan biosynthetic process	Golgi membrane; Golgi apparatus; plasma membrane; membrane	sulfotransferase activity; [heparan sulfate]-glucosamine 3-sulfotransferase activity; transferase activity
Cryzl1	305.47	-0.212179	0.0559005	-3.79566	0.000147254	0.0127164	crystallin zeta like 1	ENSMUSG00000058240.13	66609	ENSMUSG00000058240			endosome; early endosome	oxidoreductase activity; identical protein binding
Car14	784.432	0.529733	0.139549	3.79603	0.000147031	0.0127164	carbonic anhydrase 14	ENSMUSG00000038526.14	23831	ENSMUSG00000038526	Nitrogen metabolism; Metabolic pathways	regulation of pH; carbon dioxide transport	plasma membrane; membrane; basolateral plasma membrane; apical plasma membrane	carbonate dehydratase activity; zinc ion binding; lyase activity; metal ion binding
Kng1	58488.2	-0.301447	0.0797142	-3.7816	0.000155824	0.0133713	kininogen 1	ENSMUSG00000022875.17	16644	ENSMUSG00000022875	cGMP-PKG signaling pathway; Sphingolipid signaling pathway; Neuroactive ligand-receptor interaction; Complement and coagulation cascades; Inflammatory mediator regulation of TRP channels; Regulation of actin cytoskeleton; Chagas disease; African trypanosomiasis; Pathways in cancer	inflammatory response; negative regulation of cell adhesion; positive regulation of cytosolic calcium ion concentration; blood coagulation; hemostasis; negative regulation of blood coagulation; killing of cells of another organism; vasodilation; negative regulation of proteolysis; negative regulation of multicellular organismal process; antimicrobial humoral immune response mediated by antimicrobial peptide; blood vessel diameter maintenance	extracellular region; extracellular space; extracellular matrix	cysteine-type endopeptidase inhibitor activity; signaling receptor binding; hormone activity; peptidase inhibitor activity
Cdadc1	1125.38	0.141743	0.0375627	3.77351	0.000160964	0.0137254	cytidine and dCMP deaminase domain containing 1	ENSMUSG00000021982.13	71891	ENSMUSG00000021982		DNA cytosine deamination	nucleus; cytoplasm	catalytic activity; cytidine deaminase activity; dCMP deaminase activity; zinc ion binding; hydrolase activity; protein homodimerization activity; metal ion binding; importin-alpha family protein binding
Cyp3a13	4700.91	-0.53361	0.141562	-3.76946	0.000163604	0.0138634	cytochrome P450, family 3, subfamily a, polypeptide 13	ENSMUSG00000029727.7	13113	ENSMUSG00000029727	Steroid hormone biosynthesis; Linoleic acid metabolism; Retinol metabolism; Metabolic pathways; Chemical carcinogenesis - DNA adducts; Chemical carcinogenesis - receptor activation	steroid metabolic process; positive regulation of gene expression; xenobiotic transport; oxidative demethylation	cytoplasm; endoplasmic reticulum; endoplasmic reticulum membrane; membrane	monooxygenase activity; steroid binding; iron ion binding; steroid hydroxylase activity; retinoic acid 4-hydroxylase activity; oxidoreductase activity; oxidoreductase activity, acting on paired donors, with incorporation or reduction of molecular oxygen; oxidoreductase activity, acting on paired donors, with incorporation or reduction of molecular oxygen, reduced flavin or flavoprotein as one donor, and incorporation of one atom of oxygen; enzyme binding; heme binding; vitamin D3 25-hydroxylase activity; caffeine oxidase activity; metal ion binding; testosterone 6-beta-hydroxylase activity; 1-alpha,25-dihydroxyvitamin D3 23-hydroxylase activity; vitamin D 24-hydroxylase activity; estrogen 16-alpha-hydroxylase activity; estrogen 2-hydroxylase activity
Bco1	201.737	-0.46465	0.123365	-3.76648	0.000165568	0.0139427	beta-carotene oxygenase 1	ENSMUSG00000031845.15	63857	ENSMUSG00000031845	Retinol metabolism; Metabolic pathways; Biosynthesis of cofactors	retinoid metabolic process; lipid metabolic process; carotene catabolic process; retinol metabolic process; retinal metabolic process; beta-carotene metabolic process	cytoplasm; cytosol	beta-carotene 15,15'-dioxygenase activity; carotenoid dioxygenase activity; oxidoreductase activity; oxidoreductase activity, acting on single donors with incorporation of molecular oxygen, incorporation of two atoms of oxygen; metal ion binding; dioxygenase activity
Tacc1	1135.12	-0.383947	0.102255	-3.75481	0.000173474	0.0145183	transforming, acidic coiled-coil containing protein 1	ENSMUSG00000065954.11	320165	ENSMUSG00000065954		microtubule cytoskeleton organization; mitotic spindle organization; nuclear migration; cell population proliferation; cerebral cortex development; neurogenesis; interkinetic nuclear migration; regulation of microtubule-based process; positive regulation of DNA-templated transcription; cell division	nucleus; cytoplasm; centrosome; cytosol; cytoskeleton; midbody	transcription coactivator activity; nuclear receptor binding; protein domain specific binding; nuclear estrogen receptor binding; nuclear glucocorticoid receptor binding; nuclear retinoic acid receptor binding; peroxisome proliferator activated receptor binding; nuclear retinoid X receptor binding; nuclear thyroid hormone receptor binding
Erbb4	86.3679	0.713652	0.190168	3.75275	0.000174907	0.0145484	erb-b2 receptor tyrosine kinase 4	ENSMUSG00000062209.15	13869	ENSMUSG00000062209	MAPK signaling pathway; ErbB signaling pathway; Calcium signaling pathway; PI3K-Akt signaling pathway; Amyotrophic lateral sclerosis; Proteoglycans in cancer	neural crest cell migration; apoptotic process; signal transduction; cell surface receptor signaling pathway; cell surface receptor protein tyrosine kinase signaling pathway; epidermal growth factor receptor signaling pathway; cell surface receptor signaling pathway via JAK-STAT; nervous system development; synapse assembly; heart development; lactation; positive regulation of cell population proliferation; negative regulation of cell population proliferation; embryonic pattern specification; positive regulation of biosynthetic process; regulation of signal transduction; positive regulation of cell communication; negative regulation of muscle cell apoptotic process; cell migration; peptidyl-tyrosine phosphorylation; telencephalon development; central nervous system morphogenesis; olfactory bulb interneuron differentiation; positive regulation of signaling; neuron differentiation; regulation of cell migration; positive regulation of cell migration; mammary gland development; positive regulation of synaptic transmission, GABAergic; ERBB2 signaling pathway; ERBB4 signaling pathway; ERBB2-ERBB4 signaling pathway; ERBB4-ERBB4 signaling pathway; positive regulation of tyrosine phosphorylation of STAT protein; positive regulation of apoptotic process; negative regulation of apoptotic process; surfactant homeostasis; positive regulation of MAPK cascade; mitochondrial fragmentation involved in apoptotic process; cell fate commitment; positive regulation of DNA-templated transcription; positive regulation of phosphate metabolic process; positive regulation of D-glucose import; positive regulation of receptor signaling pathway via JAK-STAT; protein autophosphorylation; positive regulation of epithelial cell proliferation; positive regulation of phosphatidylinositol 3-kinase/protein kinase B signal transduction; positive regulation of cardiac muscle cell proliferation; synapse maturation; mammary gland epithelial cell differentiation; mammary gland alveolus development; cardiac muscle tissue regeneration; positive regulation of ERK1 and ERK2 cascade; positive regulation of phospholipid biosynthetic process; cellular response to epidermal growth factor stimulus; establishment of planar polarity involved in nephron morphogenesis; regulation of primary metabolic process; modulation of excitatory postsynaptic potential; neurotransmitter receptor localization to postsynaptic specialization membrane; positive regulation of dendritic spine maintenance; positive regulation of protein localization to cell surface; negative regulation of neuron migration	nucleus; mitochondrion; plasma membrane; caveola; basal plasma membrane; postsynaptic density; membrane; basolateral plasma membrane; dendrite; neuromuscular junction; presynaptic membrane; neuronal cell body; organelle; receptor complex; postsynaptic membrane; inhibitory synapse; postsynaptic density membrane; glutamatergic synapse; GABA-ergic synapse	nucleotide binding; transcription cis-regulatory region binding; protein kinase activity; protein tyrosine kinase activity; transmembrane receptor protein tyrosine kinase activity; epidermal growth factor receptor activity; epidermal growth factor receptor binding; protein binding; ATP binding; kinase activity; transferase activity; neuregulin receptor activity; neuregulin binding; protein homodimerization activity; GABA receptor binding
Mid1	34.6595	-0.823566	0.219691	-3.74874	0.000177724	0.0146926	midline 1	ENSMUSG00000035299.16	17318	ENSMUSG00000035299	Ubiquitin mediated proteolysis	negative regulation of microtubule depolymerization; positive regulation of stress-activated MAPK cascade; protein localization to microtubule; regulation of microtubule cytoskeleton organization	cytoplasm; Golgi apparatus; cytosol; cytoskeleton; microtubule; cytoplasmic microtubule; microtubule cytoskeleton; centriolar satellite	protein binding; microtubule binding; zinc ion binding; transferase activity; enzyme binding; ubiquitin protein ligase binding; identical protein binding; protein homodimerization activity; metal ion binding; phosphoprotein binding; ubiquitin protein ligase activity
Tcf24	17.2184	2.09501	0.55945	3.74476	0.000180564	0.0148369	transcription factor 24	ENSMUSG00000099032.2	100039596	ENSMUSG00000099032		regulation of transcription by RNA polymerase II; developmental process		RNA polymerase II transcription regulatory region sequence-specific DNA binding; DNA-binding transcription factor activity, RNA polymerase II-specific; protein dimerization activity
Ssbp4	159.12	-0.589441	0.157549	-3.74132	0.000183055	0.014951	single stranded DNA binding protein 4	ENSMUSG00000070003.7	76900	ENSMUSG00000070003		positive regulation of transcription by RNA polymerase II	nucleus	DNA binding; single-stranded DNA binding; protein binding
Ctbs	321.39	-0.283442	0.0758593	-3.73642	0.000186656	0.0150635	chitobiase	ENSMUSG00000028189.12	74245	ENSMUSG00000028189		carbohydrate metabolic process; chitin catabolic process; oligosaccharide catabolic process	lysosome	hydrolase activity, hydrolyzing O-glycosyl compounds; chitinase activity; chitin binding; hydrolase activity; hydrolase activity, acting on glycosyl bonds
Esyt1	567.115	-0.262986	0.0703667	-3.73736	0.000185963	0.0150635	extended synaptotagmin-like protein 1	ENSMUSG00000025366.7	23943	ENSMUSG00000025366		lipid transport; phospholipid transport; endoplasmic reticulum-plasma membrane tethering; intermembrane lipid transfer	endoplasmic reticulum; endoplasmic reticulum membrane; plasma membrane; membrane	calcium ion binding; protein binding; calcium-dependent phospholipid binding; lipid binding; phosphatidylethanolamine binding; phosphatidylcholine binding; phosphatidylinositol binding; identical protein binding; metal ion binding; phospholipid transfer activity
Gm8883	656.132	-0.420891	0.112719	-3.73398	0.000188476	0.0151205	predicted gene 8883	ENSMUSG00000099707.6	667931	ENSMUSG00000099707
Ncstn	1531.2	-0.130605	0.0350219	-3.72924	0.000192061	0.0152279	nicastrin	ENSMUSG00000003458.12	59287	ENSMUSG00000003458	Notch signaling pathway; Alzheimer disease	myeloid cell homeostasis; membrane protein ectodomain proteolysis; G protein-coupled dopamine receptor signaling pathway; glutamate receptor signaling pathway; Notch signaling pathway; Notch receptor processing; learning or memory; protein processing; cerebellum development; central nervous system myelination; adult behavior; membrane protein intracellular domain proteolysis; amyloid-beta formation; T cell proliferation; amyloid precursor protein metabolic process; amyloid precursor protein biosynthetic process; positive regulation of amyloid precursor protein biosynthetic process; amyloid precursor protein catabolic process; amyloid-beta metabolic process; epithelial cell proliferation; neuron apoptotic process; cellular response to calcium ion; regulation of long-term synaptic potentiation; short-term synaptic potentiation	Golgi membrane; lysosome; lysosomal membrane; early endosome; endoplasmic reticulum; endoplasmic reticulum membrane; Golgi apparatus; plasma membrane; synaptic vesicle; endomembrane system; membrane; cytoplasmic vesicle membrane; cytoplasmic vesicle; protein-containing complex; sarcolemma; melanosome; presynaptic membrane; gamma-secretase complex; synaptic membrane; secretory vesicle	endopeptidase activity; protein binding; peptidase activity; protein-macromolecule adaptor activity; aspartic endopeptidase activity, intramembrane cleaving; ATPase binding; endopeptidase activator activity; growth factor receptor binding
Olig1	397.194	0.562593	0.150815	3.73035	0.000191212	0.0152279	oligodendrocyte transcription factor 1	ENSMUSG00000046160.6	50914	ENSMUSG00000046160		regulation of DNA-templated transcription; sensory organ development; oligodendrocyte development; positive regulation of transcription by RNA polymerase II; neuron fate commitment; axon development	nucleus; transcription regulator complex	DNA-binding transcription factor activity, RNA polymerase II-specific; DNA binding; DNA-binding transcription factor activity; protein binding; protein dimerization activity; E-box binding
Adgrg1	82.8288	-0.523109	0.140428	-3.72511	0.000195233	0.0152321	adhesion G protein-coupled receptor G1	ENSMUSG00000031785.15	14766	ENSMUSG00000031785		angiogenesis; cell adhesion; signal transduction; cell surface receptor signaling pathway; G protein-coupled receptor signaling pathway; phospholipase C-activating G protein-coupled receptor signaling pathway; Rho protein signal transduction; nervous system development; brain development; negative regulation of cell population proliferation; positive regulation of signal transduction; cell migration; cerebral cortex regionalization; cerebral cortex radial glia-guided migration; layer formation in cerebral cortex; cell differentiation; positive regulation of Rho protein signal transduction; tube development; regulation of cell population proliferation; myelination; positive regulation of cell adhesion; anatomical structure formation involved in morphogenesis; hematopoietic stem cell homeostasis; oligodendrocyte progenitor proliferation; seminiferous tubule development; regulation of platelet aggregation; negative regulation of ferroptosis; Rho-activating G protein-coupled receptor signaling pathway; positive regulation of vascular endothelial growth factor signaling pathway; regulation of synapse pruning; positive regulation of neural precursor cell proliferation; negative regulation of neuron migration	extracellular region; plasma membrane; membrane; membrane raft; glial limiting end-foot	phosphatidylserine binding; transmembrane signaling receptor activity; G protein-coupled receptor activity; protein binding; collagen binding; heparin binding; extracellular matrix binding
Gm36028	66.9874	0.496571	0.133315	3.72478	0.000195485	0.0152321		ENSMUSG00000108763.1
Ntrk1	101.239	0.896117	0.240475	3.72644	0.000194205	0.0152321	neurotrophic tyrosine kinase, receptor, type 1	ENSMUSG00000028072.6	18211	ENSMUSG00000028072	MAPK signaling pathway; Ras signaling pathway; Calcium signaling pathway; PI3K-Akt signaling pathway; Apoptosis; Neurotrophin signaling pathway; Inflammatory mediator regulation of TRP channels; Pathways in cancer; Transcriptional misregulation in cancer; Thyroid cancer; Central carbon metabolism in cancer	cell surface receptor protein tyrosine kinase signaling pathway; spermatogenesis; nervous system development; axon guidance; learning or memory; circadian rhythm; negative regulation of cell population proliferation; response to xenobiotic stimulus; programmed cell death involved in cell development; positive regulation of neuron projection development; programmed cell death; response to activity; peptidyl-tyrosine phosphorylation; olfactory nerve development; nerve development; cell differentiation; B cell differentiation; neuron projection development; response to nutrient levels; response to nicotine; peptidyl-tyrosine autophosphorylation; nerve growth factor signaling pathway; mechanoreceptor differentiation; positive regulation of programmed cell death; negative regulation of neuron apoptotic process; positive regulation of GTPase activity; positive regulation of angiogenesis; positive regulation of Ras protein signal transduction; protein autophosphorylation; neurotrophin TRK receptor signaling pathway; ephrin receptor signaling pathway; sympathetic nervous system development; neuron development; response to axon injury; detection of temperature stimulus involved in sensory perception of pain; detection of mechanical stimulus involved in sensory perception of pain; positive regulation of NF-kappaB transcription factor activity; response to hydrostatic pressure; response to electrical stimulus; positive regulation of phosphatidylinositol 3-kinase/protein kinase B signal transduction; positive regulation of synapse assembly; positive regulation of synaptic transmission, glutamatergic; Sertoli cell development; innervation; axonogenesis involved in innervation; behavioral response to formalin induced pain; positive regulation of ERK1 and ERK2 cascade; cellular response to nicotine; cellular response to growth factor stimulus; cellular response to nerve growth factor stimulus	cytoplasm; mitochondrion; endosome; early endosome; late endosome; plasma membrane; cell surface; membrane; axon; dendrite; early endosome membrane; late endosome membrane; protein-containing complex; neuronal cell body; receptor complex; recycling endosome; recycling endosome membrane	nucleotide binding; protein kinase activity; protein tyrosine kinase activity; transmembrane receptor protein tyrosine kinase activity; GPI-linked ephrin receptor activity; neurotrophin receptor activity; neurotrophin p75 receptor binding; protein binding; ATP binding; nerve growth factor receptor activity; kinase activity; transferase activity; kinase binding; identical protein binding; protein homodimerization activity; neurotrophin binding; nerve growth factor binding
Tes	24.3036	-0.839196	0.225438	-3.72251	0.000197252	0.0152819	testin LIM domain protein	ENSMUSG00000029552.19	21753	ENSMUSG00000029552		negative regulation of cell population proliferation	cytoplasm; cytosol; plasma membrane; focal adhesion; cell junction; protein-containing complex; anchoring junction	zinc ion binding; metal ion binding
Ippk	231.146	0.20472	0.0550682	3.71757	0.000201144	0.015495	inositol 1,3,4,5,6-pentakisphosphate 2-kinase	ENSMUSG00000021385.9	75678	ENSMUSG00000021385	Inositol phosphate metabolism; Metabolic pathways; Phosphatidylinositol signaling system	inositol phosphate biosynthetic process; positive regulation of transcription of nucleolar large rRNA by RNA polymerase I	nucleus; nucleolus; cytoplasm	nucleotide binding; ATP binding; kinase activity; transferase activity; inositol-1,3,4,5,6-pentakisphosphate 2-kinase activity; molecular adaptor activity
Lrrfip1	977.498	-0.248426	0.0670551	-3.70481	0.000211549	0.0162044	leucine rich repeat (in FLII) interacting protein 1	ENSMUSG00000026305.15	16978	ENSMUSG00000026305		negative regulation of transcription by RNA polymerase II; regulation of DNA-templated transcription; regulation of transcription by RNA polymerase II	nucleus; cytoplasm; cytosol; plasma membrane	RNA polymerase II cis-regulatory region sequence-specific DNA binding; DNA-binding transcription factor activity, RNA polymerase II-specific; DNA-binding transcription repressor activity, RNA polymerase II-specific; DNA binding; protein binding; protein homodimerization activity
Usp14	1022.2	0.206068	0.0557544	3.696	0.000219025	0.0166829	ubiquitin specific peptidase 14	ENSMUSG00000047879.16	59025	ENSMUSG00000047879		immune system process; proteolysis; inflammatory response; chemical synaptic transmission; protein deubiquitination; proteasome-mediated ubiquitin-dependent protein catabolic process; innate immune response; regulation of chemotaxis; regulation of proteasomal protein catabolic process; protein K48-linked deubiquitination; negative regulation of ERAD pathway; negative regulation of ubiquitin-dependent protein catabolic process	proteasome complex; nucleolus; cytoplasm; endoplasmic reticulum; cytosol; plasma membrane; cell surface; membrane; cytoplasmic vesicle; synapse; glutamatergic synapse; presynaptic cytosol	cysteine-type deubiquitinase activity; endopeptidase inhibitor activity; protein binding; peptidase activity; cysteine-type peptidase activity; hydrolase activity; K63-linked deubiquitinase activity; proteasome binding; deubiquitinase activity
Atp5f1	8462.56	0.163384	0.0442468	3.69257	0.000221995	0.0168146		ENSMUSG00000000563.17
Zfp706	2403.08	0.153795	0.0417157	3.68674	0.000227149	0.0171094	zinc finger protein 706	ENSMUSG00000062397.7	68036	ENSMUSG00000062397		regulation of translation; negative regulation of DNA-templated transcription; negative regulation of stem cell population maintenance	nucleus; cytoplasm	molecular_function; zinc ion binding; metal ion binding
Slc17a9	212.899	-0.351292	0.0955084	-3.67813	0.000234952	0.0175993	solute carrier family 17, member 9	ENSMUSG00000023393.15	228993	ENSMUSG00000023393	Neuroactive ligand signaling	ADP transport; ATP transport; transmembrane transport; purine-containing compound transmembrane transport; purine nucleotide import into lysosome; guanine nucleotide transmembrane transport; ATP export; lysosomal protein catabolic process	lysosome; lysosomal membrane; membrane; secretory granule; transport vesicle membrane; cytoplasmic vesicle; chromaffin granule membrane; mucin granule	guanine nucleotide transmembrane transporter activity; ATP transmembrane transporter activity; ADP transmembrane transporter activity; transmembrane transporter activity; purine nucleotide uniporter activity
Gpd1	11243.8	0.3488	0.0949837	3.6722	0.000240467	0.0179135	glycerol-3-phosphate dehydrogenase 1 (soluble)	ENSMUSG00000023019.12	14555	ENSMUSG00000023019	Glycerophospholipid metabolism; Metabolic pathways	carbohydrate metabolic process; glycerol-3-phosphate metabolic process; gluconeogenesis; glycerol-3-phosphate shuttle; positive regulation of glycolytic process; glyceraldehyde-3-phosphate biosynthetic process; glycerol-3-phosphate catabolic process; glycerolipid metabolic process; cellular response to cAMP; cellular response to tumor necrosis factor	cytoplasm; mitochondrion; cytosol	glycerol-3-phosphate dehydrogenase (quinone) activity; oxidoreductase activity; oxidoreductase activity, acting on the CH-OH group of donors, NAD or NADP as acceptor; protein homodimerization activity; glycerol-3-phosphate dehydrogenase [NAD(P)+] activity; NAD binding; glycerol-3-phosphate dehydrogenase (NAD+) activity
Bbs4	80.1344	-0.444967	0.121291	-3.66858	0.000243897	0.0180697	Bardet-Biedl syndrome 4	ENSMUSG00000025235.7	102774	ENSMUSG00000025235		microtubule cytoskeleton organization; mitotic cytokinesis; neuron migration; leukocyte homeostasis; B cell homeostasis; neural tube closure; retina homeostasis; lymphocyte homeostasis; myeloid cell homeostasis; negative regulation of systemic arterial blood pressure; centrosome cycle; spermatid development; sensory perception; sensory perception of smell; intracellular protein localization; gene expression; negative regulation of gene expression; protein transport; Wnt signaling pathway; dendrite development; regulation of lipid metabolic process; ventricular system development; striatum development; hippocampus development; cerebral cortex development; cell projection organization; adult behavior; negative regulation of actin filament polymerization; regulation of cytokinesis; leptin-mediated signaling pathway; erythrocyte homeostasis; microtubule anchoring at centrosome; social behavior; photoreceptor cell outer segment organization; negative regulation of appetite by leptin-mediated signaling pathway; positive regulation of multicellular organism growth; response to leptin; fat cell differentiation; photoreceptor cell maintenance; positive regulation of cilium assembly; retinal rod cell development; brain morphogenesis; homeostasis of number of cells; maintenance of protein location in nucleus; regulation of stress fiber assembly; cilium assembly; regulation of cilium beat frequency involved in ciliary motility; face development; adipose tissue development; fat pad development; protein localization to cilium; protein localization to centrosome; sperm flagellum assembly; regulation of non-motile cilium assembly; protein localization to photoreceptor outer segment; non-motile cilium assembly	pericentriolar material; photoreceptor outer segment; photoreceptor inner segment; nucleus; cytoplasm; centrosome; centriole; cytoskeleton; plasma membrane; cilium; membrane; motile cilium; photoreceptor connecting cilium; centriolar satellite; BBSome; ciliary transition zone; ciliary basal body; cell projection; ciliary membrane; non-motile cilium	protein binding; protein-macromolecule adaptor activity; dynactin binding; alpha-tubulin binding; beta-tubulin binding; RNA polymerase II-specific DNA-binding transcription factor binding
Timeless	166.928	-0.336741	0.0918701	-3.6654	0.00024695	0.0181964	timeless circadian clock 1	ENSMUSG00000039994.15	21853	ENSMUSG00000039994		DNA replication checkpoint signaling; negative regulation of transcription by RNA polymerase II; branching involved in ureteric bud morphogenesis; kidney development; morphogenesis of an epithelium; DNA repair; DNA damage response; circadian rhythm; lung development; replication fork processing; regulation of circadian rhythm; positive regulation of circadian rhythm; replication fork arrest; cell cycle phase transition; negative regulation of DNA-templated transcription; rhythmic process; branching morphogenesis of an epithelial tube; cell division; cellular response to hydroxyurea; cellular response to cisplatin; cellular response to bleomycin; positive regulation of double-strand break repair via homologous recombination; positive regulation of double-strand break repair	chromatin; nucleus; nucleoplasm; chromosome; replication fork protection complex; site of double-strand break	DNA binding; protein binding; enzyme activator activity; identical protein binding
Adamtsl5	38.8003	-0.599698	0.163704	-3.66331	0.000248978	0.0182467	ADAMTS-like 5	ENSMUSG00000043822.18	66548	ENSMUSG00000043822		extracellular matrix organization	microfibril; extracellular region; extracellular matrix	heparin binding; microfibril binding
Fam222a	61.6345	-1.13715	0.310903	-3.65757	0.00025462	0.0185373	family with sequence similarity 222, member A	ENSMUSG00000041930.7	433940	ENSMUSG00000041930		biological_process	cellular_component	molecular_function
Hrg	33691.5	-0.347931	0.0951895	-3.65514	0.000257045	0.0185373	histidine-rich glycoprotein	ENSMUSG00000022877.8	94175	ENSMUSG00000022877		angiogenesis; positive regulation of immune response to tumor cell; chemotaxis; negative regulation of cell adhesion; blood coagulation; hemostasis; negative regulation of cell population proliferation; regulation of gene expression; regulation of platelet activation; negative regulation of lamellipodium assembly; negative regulation of angiogenesis; platelet activation; regulation of blood coagulation; negative regulation of cell growth; regulation of actin cytoskeleton organization; negative regulation of cell adhesion mediated by integrin; fibrinolysis; positive regulation of apoptotic process; regulation of protein-containing complex assembly; negative regulation of blood vessel endothelial cell migration; regulation of peptidyl-tyrosine phosphorylation; defense response to fungus; cytolysis by host of symbiont cells; positive regulation of focal adhesion assembly; negative regulation of fibrinolysis; antimicrobial humoral immune response mediated by antimicrobial peptide; negative regulation of vascular endothelial growth factor signaling pathway; positive regulation of blood vessel remodeling; negative regulation of endothelial cell chemotaxis	extracellular region; cell surface; extracellular matrix	endopeptidase inhibitor activity; serine-type endopeptidase inhibitor activity; cysteine-type endopeptidase inhibitor activity; signaling receptor binding; protein binding; heparin binding; zinc ion binding; immunoglobulin binding; heme binding; heparan sulfate proteoglycan binding; metal ion binding
Atad3a	2384.28	0.152749	0.0417898	3.65516	0.000257017	0.0185373	ATPase family, AAA domain containing 3A	ENSMUSG00000029036.18	108888	ENSMUSG00000029036		regulation of cell growth; translational initiation; DNA damage response; mitochondrion organization; PERK-mediated unfolded protein response; negative regulation of apoptotic process; antiviral innate immune response; HRI-mediated signaling; negative regulation of PERK-mediated unfolded protein response	mitochondrion; mitochondrial inner membrane; membrane; mitochondrial nucleoid; mitochondria-associated endoplasmic reticulum membrane contact site	nucleotide binding; protein binding; ATP binding; hydrolase activity; ATP hydrolysis activity; protein serine/threonine kinase inhibitor activity; identical protein binding
Slc12a4	677.898	-0.266444	0.0731025	-3.6448	0.000267598	0.0191963	solute carrier family 12, member 4	ENSMUSG00000017765.16	20498	ENSMUSG00000017765		monoatomic ion transport; potassium ion transport; cell volume homeostasis; chemical synaptic transmission; chloride ion homeostasis; potassium ion homeostasis; transmembrane transport; potassium ion transmembrane transport; chloride transmembrane transport; potassium ion import across plasma membrane	plasma membrane; membrane; synapse	nucleotide binding; ATP binding; symporter activity; chloride:monoatomic cation symporter activity; potassium:chloride symporter activity; transmembrane transporter activity; metal ion binding; protein serine/threonine kinase binding
Naglu	1001.61	-0.230635	0.0633505	-3.64062	0.000271977	0.0193061	alpha-N-acetylglucosaminidase (Sanfilippo disease IIIB)	ENSMUSG00000001751.9	27419	ENSMUSG00000001751	Glycosaminoglycan degradation; Metabolic pathways; Lysosome	ganglioside metabolic process; microglial cell activation; liver development; vasculature development; endothelium development; heart valve development; mitral valve morphogenesis; left ventricular cardiac muscle tissue morphogenesis; proteoglycan metabolic process; superoxide metabolic process; autophagy; inflammatory response; cytoplasm organization; Golgi organization; vacuole organization; lysosome organization; heart development; locomotory behavior; determination of adult lifespan; glycoprotein metabolic process; response to wounding; gene expression; microglia differentiation; lipid catabolic process; protein processing; nerve development; cerebellar Purkinje cell layer development; neurogenesis; heparan sulfate proteoglycan catabolic process; heparan sulfate proteoglycan metabolic process; heparin proteoglycan metabolic process; glycosaminoglycan metabolic process; adult behavior; hair follicle morphogenesis; response to lipopolysaccharide; collagen metabolic process; toll-like receptor 4 signaling pathway; response to disaccharide; cellular response to oxidative stress; maintenance of blood-brain barrier; exploration behavior; aorta development; aorta morphogenesis; hormone metabolic process; middle ear morphogenesis; amyloid precursor protein metabolic process; proteasome-mediated ubiquitin-dependent protein catabolic process; locomotor rhythm; retinal rod cell development; astrocyte activation; astrocyte differentiation; system development; cardiac muscle cell development; retina development in camera-type eye; inner ear receptor cell development; limb development; multicellular organismal-level iron ion homeostasis; motor behavior; energy homeostasis; cell surface receptor signaling pathway via STAT; vesicle tethering; neuroinflammatory response; rod bipolar cell differentiation; cone retinal bipolar cell differentiation	vacuole; membrane; lysosomal lumen; extracellular exosome	alpha-N-acetylglucosaminidase activity; hydrolase activity; hydrolase activity, acting on glycosyl bonds; iron ion sequestering activity
Etnppl	2890.69	0.916748	0.251719	3.64195	0.000270576	0.0193061	ethanolamine phosphate phospholyase	ENSMUSG00000019232.14	71760	ENSMUSG00000019232	Glycerophospholipid metabolism; Metabolic pathways	phospholipid transfer to membrane; biological_process; response to food; lipid homeostasis; cellular response to glucocorticoid stimulus; ceramide phosphoethanolamine catabolic process	mitochondrion; membrane	molecular_function; transaminase activity; lyase activity; pyridoxal phosphate binding; ethanolamine-phosphate phospho-lyase activity
Cdhr5	2097.09	-0.281363	0.0774001	-3.63517	0.000277794	0.0196163	cadherin-related family member 5	ENSMUSG00000025497.15	72040	ENSMUSG00000025497		cell adhesion; homophilic cell adhesion via plasma membrane adhesion molecules; cell differentiation; regulation of microvillus length; intermicrovillar adhesion; cell-cell adhesion; brush border assembly	plasma membrane; microvillus; clathrin-coated pit; membrane; apical plasma membrane; brush border membrane; microvillus membrane; cell projection; synapse	calcium ion binding; beta-catenin binding; cell adhesion molecule binding
Urad	667.614	-0.651328	0.179405	-3.63048	0.000282892	0.0198728	ureidoimidazoline (2-oxo-4-hydroxy-4-carboxy-5) decarboxylase	ENSMUSG00000075543.4	231903	ENSMUSG00000075543	Purine metabolism; Metabolic pathways	allantoin metabolic process; purine nucleobase metabolic process; guanine catabolic process; inosine catabolic process; deoxyinosine catabolic process; adenosine catabolic process; deoxyadenosine catabolic process; deoxyguanosine catabolic process; AMP catabolic process; IMP catabolic process; hypoxanthine catabolic process; xanthine catabolic process; urate catabolic process; amide catabolic process; GMP catabolic process; dGMP catabolic process; dAMP catabolic process	peroxisome	lyase activity; carboxy-lyase activity; 2-oxo-4-hydroxy-4-carboxy-5-ureidoimidazoline decarboxylase activity
Gm16174	35.468	-0.643787	0.177538	-3.62619	0.000287639	0.0198801	predicted gene 16174	ENSMUSG00000087593.1	102638408
Pgm3	443.247	-0.461379	0.127274	-3.62509	0.000288861	0.0198801	phosphoglucomutase 3	ENSMUSG00000056131.13	109785	ENSMUSG00000056131	Amino sugar and nucleotide sugar metabolism; Metabolic pathways; Biosynthesis of nucleotide sugars	carbohydrate metabolic process; UDP-N-acetylglucosamine biosynthetic process; protein N-linked glycosylation; protein O-linked glycosylation; spermatogenesis; hemopoiesis		magnesium ion binding; phosphoacetylglucosamine mutase activity; isomerase activity; intramolecular phosphotransferase activity; metal ion binding
Pxk	829.372	-0.166026	0.0457622	-3.62801	0.000285613	0.0198801	PX domain containing serine/threonine kinase	ENSMUSG00000033885.14	218699	ENSMUSG00000033885		inflammatory response; negative regulation of ATP-dependent activity; negative regulation of monoatomic ion transport; modulation of chemical synaptic transmission	nucleus; cytoplasm; cytosol; plasma membrane; membrane; protein-containing complex; centriolar satellite	actin binding; protein kinase activity; protein binding; ATP binding; phosphatidylinositol binding
Vldlr	149.914	0.938154	0.258664	3.62692	0.000286821	0.0198801	very low density lipoprotein receptor	ENSMUSG00000024924.14	22359	ENSMUSG00000024924	Spinocerebellar ataxia; Lipid and atherosclerosis	lipid metabolic process; lipid transport; endocytosis; receptor-mediated endocytosis; nervous system development; steroid metabolic process; cholesterol metabolic process; ventral spinal cord development; glycoprotein transport; very-low-density lipoprotein particle clearance; reelin-mediated signaling pathway; dendrite morphogenesis; regulation of synapse assembly; cellular response to hypoxia; positive regulation of dendrite development	extracellular space; plasma membrane; clathrin-coated pit; cell surface; membrane; very-low-density lipoprotein particle; receptor complex; apical part of cell; synapse; perinuclear region of cytoplasm; glutamatergic synapse	calcium ion binding; protein binding; very-low-density lipoprotein particle receptor activity; apolipoprotein binding; very-low-density lipoprotein particle binding; cargo receptor activity; reelin receptor activity; calcium-dependent protein binding
Il1r1	1385.87	-1.09635	0.303152	-3.61651	0.000298607	0.0203512	interleukin 1 receptor, type I	ENSMUSG00000026072.12	16177	ENSMUSG00000026072	MAPK signaling pathway; Cytokine-cytokine receptor interaction; NF-kappa B signaling pathway; Osteoclast differentiation; Hematopoietic cell lineage; Th17 cell differentiation; Inflammatory mediator regulation of TRP channels; Amoebiasis; Human cytomegalovirus infection; Human T-cell leukemia virus 1 infection; Fluid shear stress and atherosclerosis	inflammatory response; signal transduction; heat acclimation; positive regulation of platelet-derived growth factor receptor signaling pathway; cytokine-mediated signaling pathway; positive regulation of cell migration; positive regulation of type II interferon production; positive regulation of canonical NF-kappaB signal transduction; regulation of inflammatory response; positive regulation of phosphatidylinositol 3-kinase/protein kinase B signal transduction; interleukin-1-mediated signaling pathway; response to interleukin-1; positive regulation of neutrophil extravasation; positive regulation of T-helper 1 cell cytokine production; positive regulation of interleukin-1-mediated signaling pathway; positive regulation of neuron migration	extracellular region; extracellular space; plasma membrane; external side of plasma membrane; cell surface; membrane; axon; protein-containing complex	protease binding; interleukin-1 receptor activity; interleukin-1, type I, activating receptor activity; platelet-derived growth factor receptor binding; protein binding; hydrolase activity; interleukin-1 binding; ionotropic glutamate receptor binding; NAD+ nucleosidase activity, cyclic ADP-ribose generating
Sh3bgrl2	1451.04	0.348357	0.0963267	3.61642	0.000298709	0.0203512	SH3 domain binding glutamic acid-rich protein like 2	ENSMUSG00000032261.16	212531	ENSMUSG00000032261		biological_process	nucleus; nucleoplasm; cytoplasm; nuclear membrane	protein binding; SH3 domain binding
Ttr	173823	0.303762	0.0840332	3.61478	0.0003006	0.0203777	transthyretin	ENSMUSG00000061808.3	22139	ENSMUSG00000061808	Thyroid hormone synthesis	retinoid metabolic process; negative regulation of glomerular filtration; purine nucleobase metabolic process; phototransduction, visible light	extracellular region; extracellular space; protein-containing complex	hormone activity; protein binding; hormone binding; identical protein binding; protein-containing complex binding; molecular sequestering activity
Aggf1	876.097	0.155428	0.0430165	3.61322	0.000302414	0.0203987	angiogenic factor with G patch and FHA domains 1	ENSMUSG00000021681.8	66549	ENSMUSG00000021681		angiogenesis; positive regulation of endothelial cell proliferation; cell adhesion; cell differentiation; positive regulation of angiogenesis	extracellular region; cytoplasm; perinuclear region of cytoplasm	nucleic acid binding; identical protein binding
Mmp12	26.1002	-1.82812	0.50741	-3.60285	0.00031475	0.0206944	matrix metallopeptidase 12	ENSMUSG00000049723.14	17381	ENSMUSG00000049723		negative regulation of transcription by RNA polymerase II; proteolysis; protein import into nucleus; positive regulation of gene expression; extracellular matrix organization; collagen catabolic process; positive regulation of interferon-alpha production; wound healing, spreading of epidermal cells; positive regulation of transcription by RNA polymerase II; lung alveolus development; regulation of defense response to virus by host; positive regulation of epithelial cell proliferation involved in wound healing; elastin catabolic process; negative regulation of type I interferon-mediated signaling pathway; positive regulation of type I interferon-mediated signaling pathway; bronchiole development; cellular response to virus; regulation of trophoblast cell migration; negative regulation of endothelial cell-matrix adhesion via fibronectin	extracellular region; extracellular space; nucleus; cytoplasm; extracellular matrix	core promoter sequence-specific DNA binding; metalloendopeptidase activity; calcium ion binding; collagen binding; peptidase activity; metallopeptidase activity; zinc ion binding; hydrolase activity; sequence-specific DNA binding; metal ion binding
Derl3	179.276	-1.47	0.408617	-3.59751	0.000321284	0.0206944	Der1-like domain family, member 3	ENSMUSG00000009092.4	70377	ENSMUSG00000009092	Protein processing in endoplasmic reticulum	protein N-linked glycosylation via asparagine; endoplasmic reticulum unfolded protein response; ERAD pathway; negative regulation of retrograde protein transport, ER to cytosol	endoplasmic reticulum; endoplasmic reticulum membrane; membrane	signal recognition particle binding; protein-containing complex binding
6330416G13Rik	158.824	-0.626116	0.174118	-3.59593	0.000323239	0.0206944		ENSMUSG00000045917.17
Cldn14	214.485	-0.467157	0.129967	-3.59442	0.000325114	0.0206944	claudin 14	ENSMUSG00000047109.12	56173	ENSMUSG00000047109	Virion - Hepatitis viruses; Cornified envelope formation; Cell adhesion molecules; Tight junction; Leukocyte transendothelial migration; Hepatitis C	cell adhesion; calcium-independent cell-cell adhesion via plasma membrane cell-adhesion molecules; bicellular tight junction assembly	plasma membrane; bicellular tight junction; membrane; tight junction; anchoring junction	structural molecule activity; protein binding; identical protein binding
Hsp90b1	15026.1	-0.303777	0.0843963	-3.59941	0.000318944	0.0206944	heat shock protein 90, beta (Grp94), member 1	ENSMUSG00000020048.13	22027	ENSMUSG00000020048	Protein processing in endoplasmic reticulum; PI3K-Akt signaling pathway; IL-17 signaling pathway; Estrogen signaling pathway; Thyroid hormone synthesis; Salmonella infection; Pathways in cancer; Chemical carcinogenesis - receptor activation; Prostate cancer; Lipid and atherosclerosis; Fluid shear stress and atherosclerosis	response to hypoxia; protein folding; insulin processing; positive regulation of Wnt signaling pathway; retrograde protein transport, ER to cytosol; actin rod assembly; positive regulation of toll-like receptor signaling pathway; ERAD pathway; negative regulation of apoptotic process; cellular response to manganese ion; cellular response to ATP; protein localization to plasma membrane	extracellular region; endoplasmic reticulum; endoplasmic reticulum lumen; endoplasmic reticulum membrane; smooth endoplasmic reticulum; cytosol; sarcoplasmic reticulum; midbody; protein-containing complex; sarcoplasmic reticulum lumen; endoplasmic reticulum chaperone complex; melanosome; perinuclear region of cytoplasm; sperm plasma membrane	nucleotide binding; RNA binding; protein phosphatase inhibitor activity; protein binding; ATP binding; hydrolase activity; ATP hydrolysis activity; protein phosphatase binding; protein folding chaperone; low-density lipoprotein particle receptor binding; unfolded protein binding; ATP-dependent protein folding chaperone
Dap	6254.77	-0.283221	0.0785471	-3.60575	0.000311252	0.0206944	death-associated protein	ENSMUSG00000039168.15	223453	ENSMUSG00000039168		regulation of translation; autophagy; apoptotic process; negative regulation of autophagy; apoptotic signaling pathway; ribosome hibernation	cellular_component	ribosome binding
Rpn1	3781.81	-0.248196	0.0688231	-3.60629	0.000310609	0.0206944	ribophorin I	ENSMUSG00000030062.7	103963	ENSMUSG00000030062	N-Glycan biosynthesis; Various types of N-glycan biosynthesis; Metabolic pathways; Protein processing in endoplasmic reticulum	protein glycosylation; protein N-linked glycosylation; protein N-linked glycosylation via asparagine	endoplasmic reticulum; endoplasmic reticulum membrane; rough endoplasmic reticulum; cytosol; oligosaccharyltransferase complex; membrane; oligosaccharyltransferase complex A; oligosaccharyltransferase complex B	protein binding
Sppl3	459.727	-0.182846	0.0507844	-3.60044	0.000317682	0.0206944	signal peptide peptidase 3	ENSMUSG00000029550.11	74585	ENSMUSG00000029550		signal peptide processing; proteolysis; positive regulation of cytosolic calcium ion concentration; membrane protein proteolysis; T cell receptor signaling pathway; positive regulation of calcineurin-NFAT signaling cascade	endoplasmic reticulum; endoplasmic reticulum membrane; rough endoplasmic reticulum; Golgi apparatus; plasma membrane; membrane; Golgi-associated vesicle membrane; organelle membrane; endoplasmic reticulum-Golgi intermediate compartment membrane; lumenal side of endoplasmic reticulum membrane; cytoplasmic side of endoplasmic reticulum membrane	protein binding; peptidase activity; hydrolase activity; aspartic endopeptidase activity, intramembrane cleaving; protein homodimerization activity
Tysnd1	2121.57	0.181671	0.0504353	3.60206	0.000315708	0.0206944	trypsin domain containing 1	ENSMUSG00000020087.4	71767	ENSMUSG00000020087		proteolysis; protein processing; regulation of fatty acid beta-oxidation	peroxisome; peroxisomal matrix	protease binding; serine-type endopeptidase activity; peptidase activity; serine-type peptidase activity; hydrolase activity; identical protein binding
Cox7c	3404.97	0.217553	0.060342	3.60534	0.000311745	0.0206944	cytochrome c oxidase subunit 7C	ENSMUSG00000017778.14	12867	ENSMUSG00000017778	Oxidative phosphorylation; Metabolic pathways; Cardiac muscle contraction; Thermogenesis; Non-alcoholic fatty liver disease; Alzheimer disease; Parkinson disease; Amyotrophic lateral sclerosis; Huntington disease; Prion disease; Pathways of neurodegeneration - multiple diseases; Chemical carcinogenesis - reactive oxygen species; Diabetic cardiomyopathy	oxidative phosphorylation; mitochondrial electron transport, cytochrome c to oxygen	mitochondrion; mitochondrial inner membrane; membrane; mitochondrial membrane; respiratory chain complex IV	protein binding
Fam89a	138.585	0.591738	0.164586	3.5953	0.000324013	0.0206944	family with sequence similarity 89, member A	ENSMUSG00000043068.5	69627	ENSMUSG00000043068		biological_process	cellular_component	molecular_function
Kbtbd11	92.2375	0.99891	0.277558	3.59892	0.000319543	0.0206944	kelch repeat and BTB (POZ) domain containing 11	ENSMUSG00000055675.6	74901	ENSMUSG00000055675		biological_process	cellular_component	molecular_function
Aldh5a1	2116.76	0.2248	0.0625717	3.59268	0.000327294	0.0207357	aldhehyde dehydrogenase family 5, subfamily A1	ENSMUSG00000035936.6	214579	ENSMUSG00000035936	Alanine, aspartate and glutamate metabolism; Butanoate metabolism; Metabolic pathways	succinate metabolic process; glutamate metabolic process; central nervous system development; gamma-aminobutyric acid metabolic process; gamma-aminobutyric acid catabolic process; post-embryonic development; synaptic transmission, GABAergic	mitochondrion; synapse	succinate-semialdehyde dehydrogenase (NAD+) activity; succinate-semialdehyde dehydrogenase [NAD(P)+] activity; oxidoreductase activity; oxidoreductase activity, acting on the aldehyde or oxo group of donors, NAD or NADP as acceptor; carboxylic acid binding; identical protein binding; NAD binding
Pebp1	3906.2	0.223772	0.0623946	3.5864	0.000335278	0.0211428	phosphatidylethanolamine binding protein 1	ENSMUSG00000032959.12	23980	ENSMUSG00000032959		MAPK cascade; regulation of the force of heart contraction; spermatid development; negative regulation of MAPK cascade; positive regulation of mitotic nuclear division; sperm capacitation; positive regulation of acetylcholine metabolic process; positive regulation of cAMP/PKA signal transduction; positive regulation of acetylcholine biosynthetic process	extracellular space; cytoplasm; mitochondrial outer membrane; synaptic vesicle; cell surface; neuronal cell body; myelin sheath; axon terminus; apical part of cell	nucleotide binding; serine-type endopeptidase inhibitor activity; signaling receptor binding; ATP binding; lipid binding; enzyme binding; kinase binding; protein kinase binding; peptidase inhibitor activity; receptor serine/threonine kinase binding; mitogen-activated protein kinase binding
Myom3	15.1949	-1.14939	0.320793	-3.58297	0.000339713	0.0212703	myomesin family, member 3	ENSMUSG00000037139.15	242702	ENSMUSG00000037139	Cytoskeleton in muscle cells	sarcomere organization	cytoplasm; M band	identical protein binding; protein homodimerization activity
Spp1	1102.85	-0.691811	0.193113	-3.58241	0.000340437	0.0212703	secreted phosphoprotein 1	ENSMUSG00000029304.14	20750	ENSMUSG00000029304	PI3K-Akt signaling pathway; Apelin signaling pathway; Focal adhesion; ECM-receptor interaction; Toll-like receptor signaling pathway; GnRH secretion; Human papillomavirus infection	ossification; osteoblast differentiation; androgen catabolic process; intracellular calcium ion homeostasis; intracellular sodium ion homeostasis; cell adhesion; signal transduction; positive regulation of cell-substrate adhesion; bone mineralization; neutrophil chemotaxis; intracellular phosphate ion homeostasis; intracellular chloride ion homeostasis; biomineral tissue development; response to vitamin D; urate biosynthetic process; negative regulation of apoptotic process; positive regulation of bone resorption; positive regulation of DNA-templated transcription; response to steroid hormone; calcium ion homeostasis; cellular response to testosterone stimulus; cellular response to fluid shear stress; collecting duct development; response to 2,3,7,8-tetrachlorodibenzodioxine; cellular response to leukemia inhibitory factor; positive regulation of estradiol secretion	extracellular region; extracellular space; cytoplasm; Golgi apparatus; vesicle; cell projection; apical part of cell; perinuclear region of cytoplasm	cytokine activity; integrin binding; small molecule binding; extracellular matrix binding
Khdrbs3	656.837	0.241215	0.0674213	3.57773	0.00034659	0.0215554	KH domain containing, RNA binding, signal transduction associated 3	ENSMUSG00000022332.7	13992	ENSMUSG00000022332		regulation of alternative mRNA splicing, via spliceosome; mRNA processing; positive regulation of RNA splicing; regulation of mRNA splicing, via spliceosome	nucleus; nucleoplasm; protein-containing complex	nucleic acid binding; RNA binding; single-stranded RNA binding; mRNA binding; SH3 domain binding; protein domain specific binding; identical protein binding
Cyp4f16	40.0973	-0.592545	0.165754	-3.57485	0.000350427	0.0216945	cytochrome P450, family 4, subfamily f, polypeptide 16	ENSMUSG00000048440.15	70101	ENSMUSG00000048440		fatty acid metabolic process	cellular_component; endoplasmic reticulum; endoplasmic reticulum membrane; membrane	monooxygenase activity; iron ion binding; oxidoreductase activity; oxidoreductase activity, acting on paired donors, with incorporation or reduction of molecular oxygen; heme binding; metal ion binding
Rrbp1	11517.6	-0.212736	0.0596374	-3.56715	0.000360886	0.0221596	ribosome binding protein 1	ENSMUSG00000027422.15	81910	ENSMUSG00000027422	Protein processing in endoplasmic reticulum	signal transduction; protein transport	endoplasmic reticulum; endoplasmic reticulum membrane; membrane	protein binding
Pcif1	755.694	-0.155416	0.0435735	-3.56674	0.000361443	0.0221596	phosphorylated CTD interacting factor 1	ENSMUSG00000039849.5	228866	ENSMUSG00000039849		mRNA processing; negative regulation of translation; methylation; positive regulation of translation	nucleus; nucleoplasm; microtubule cytoskeleton; intercellular bridge	methyltransferase activity; mRNA (2'-O-methyladenosine-N6-)-methyltransferase activity; transferase activity; RNA polymerase II C-terminal domain binding; S-adenosyl-L-methionine binding; RNA polymerase II C-terminal domain phosphoserine binding
Aox1	4156.21	0.544697	0.152759	3.56573	0.000362843	0.0221596	aldehyde oxidase 1	ENSMUSG00000063558.4	11761	ENSMUSG00000063558	Valine, leucine and isoleucine degradation; Tyrosine metabolism; Tryptophan metabolism; Vitamin B6 metabolism; Nicotinate and nicotinamide metabolism; Retinol metabolism; Drug metabolism - cytochrome P450; Metabolic pathways; JAK-STAT signaling pathway	lipid metabolic process; xenobiotic metabolic process; NAD+ catabolic process	cytoplasm; cytosol; microtubule cytoskeleton; nuclear body; intercellular bridge	aldehyde oxidase activity; iron ion binding; oxidoreductase activity; identical protein binding; protein homodimerization activity; molybdopterin cofactor binding; metal ion binding; flavin adenine dinucleotide binding; NAD binding; iron-sulfur cluster binding; 2 iron, 2 sulfur cluster binding; FAD binding
Cyp4a32	1093.65	-0.468816	0.156024	-3.00476	0.00265788	0.0720711	cytochrome P450, family 4, subfamily a, polypeptide 32	ENSMUSG00000063929.6	100040843	ENSMUSG00000063929	Fatty acid degradation; Arachidonic acid metabolism; Retinol metabolism; Metabolic pathways; PPAR signaling pathway; Vascular smooth muscle contraction; Inflammatory mediator regulation of TRP channels	kidney development; fatty acid metabolic process; arachidonate metabolic process; linoleic acid metabolic process; icosanoid biosynthetic process; lauric acid metabolic process	extracellular space; cytoplasm; endoplasmic reticulum; endoplasmic reticulum membrane; membrane; apical plasma membrane; intracellular membrane-bounded organelle	monooxygenase activity; iron ion binding; arachidonate monooxygenase activity; arachidonate epoxygenase activity; oxidoreductase activity; oxidoreductase activity, acting on paired donors, with incorporation or reduction of molecular oxygen; alkane 1-monooxygenase activity; heme binding; metal ion binding; leukotriene-B4 20-monooxygenase activity; long-chain fatty acid omega-hydroxylase activity; 16-hydroxypalmitate dehydrogenase activity; medium-chain fatty acid omega-hydroxylase activity
Meg3	51.2792	-1.04284	0.293428	-3.554	0.00037942	0.0229651	maternally expressed 3	ENSMUSG00000021268.17	17263	ENSMUSG00000021268
Sema6b	195.941	-0.492467	0.138774	-3.5487	0.000387136	0.0233279	sema domain, transmembrane domain (TM), and cytoplasmic domain, (semaphorin) 6B	ENSMUSG00000001227.11	20359	ENSMUSG00000001227	Axon guidance	neural crest cell migration; nervous system development; axon guidance; central nervous system development; hippocampus development; cell differentiation; positive regulation of cell migration; negative chemotaxis; semaphorin-plexin signaling pathway	plasma membrane; membrane	semaphorin receptor binding; chemorepellent activity
Ypel4	13.4948	-0.888619	0.250814	-3.54295	0.000395682	0.0237374	yippee like 4	ENSMUSG00000034059.13	241525	ENSMUSG00000034059		regulation of cell shape; negative regulation of erythrocyte clearance; negative regulation of erythrocyte differentiation; protein localization to plasma membrane	cellular_component; nucleus; nucleolus	protein binding; metal ion binding
Fam65b	100.122	-0.749765	0.212159	-3.53398	0.000409357	0.0243424		ENSMUSG00000036006.19
Cyc1	5894.7	0.18477	0.0522783	3.53435	0.000408772	0.0243424	cytochrome c-1	ENSMUSG00000022551.7	66445	ENSMUSG00000022551	Oxidative phosphorylation; Metabolic pathways; Cardiac muscle contraction; Thermogenesis; Non-alcoholic fatty liver disease; Alzheimer disease; Parkinson disease; Amyotrophic lateral sclerosis; Huntington disease; Prion disease; Pathways of neurodegeneration - multiple diseases; Chemical carcinogenesis - reactive oxygen species; Diabetic cardiomyopathy	mitochondrial electron transport, ubiquinol to cytochrome c; response to glucagon; cellular respiration; proton transmembrane transport	mitochondrion; mitochondrial inner membrane; membrane; respiratory chain complex III	protein binding; quinol-cytochrome-c reductase activity; electron transfer activity; heme binding; metal ion binding
Cd207	39.1735	-1.11392	0.315331	-3.53253	0.000411604	0.0243691	CD207 antigen	ENSMUSG00000034783.7	246278	ENSMUSG00000034783		immune response; defense response to virus	plasma membrane; external side of plasma membrane; membrane	carbohydrate binding; pattern recognition receptor activity
Ces2d-ps	20.474	0.85078	0.240929	3.53126	0.000413592	0.0243803	carboxylesterase 2D, pseudogene	ENSMUSG00000031884.9	667754	ENSMUSG00000141528
Mup-ps16	429.429	0.646418	0.183212	3.52825	0.000418309	0.0245517	major urinary protein, pseudogene 16	ENSMUSG00000090090.1	667278	ENSMUSG00000081207
CH25-588N10.2	144.135	-0.368611	0.104508	-3.5271	0.000420144	0.0245531		ENSMUSG00000110277.1
Ddost	2648.75	-0.252569	0.0717283	-3.52119	0.000429617	0.0249074	dolichyl-di-phosphooligosaccharide-protein glycotransferase	ENSMUSG00000028757.4	13200	ENSMUSG00000028757	N-Glycan biosynthesis; Various types of N-glycan biosynthesis; Metabolic pathways; Protein processing in endoplasmic reticulum	protein glycosylation; protein N-linked glycosylation; protein N-linked glycosylation via asparagine; regulation of protein stability; response to cytokine; T cell activation	endoplasmic reticulum; endoplasmic reticulum membrane; oligosaccharyltransferase complex; membrane; oligosaccharyltransferase complex A; oligosaccharyltransferase complex B	enzyme activator activity
Hmga1	413.011	-0.249016	0.0707225	-3.52103	0.000429881	0.0249074	high mobility group AT-hook 1	ENSMUSG00000046711.15	15361	ENSMUSG00000046711		negative regulation of transcription by RNA polymerase II; lymphoid progenitor cell differentiation; respiratory system process; base-excision repair; chromatin organization; regulation of DNA-templated transcription; autophagy; inflammatory cell apoptotic process; inflammatory response; spermatogenesis; heart development; cell population proliferation; negative regulation of cell population proliferation; insulin receptor signaling pathway; response to wounding; response to glucose; gene expression; regulation of gene expression; positive regulation of macromolecule biosynthetic process; neurogenesis; insulin secretion; B cell differentiation; T cell differentiation; erythrocyte differentiation; thyroid gland development; response to insulin; response to glucagon; multicellular organism growth; peroxisome proliferator activated receptor signaling pathway; intracellular signal transduction; glucose homeostasis; negative regulation of DNA-templated transcription; positive regulation of DNA-templated transcription; positive regulation of transcription by RNA polymerase II; response to cAMP; regulation of phosphatidylinositol 3-kinase/protein kinase B signal transduction; lung morphogenesis; oncogene-induced cell senescence	chromatin; male germ cell nucleus; nucleus; nucleoplasm; chromosome; cytoplasm; mitochondrion; cytosol; nuclear membrane; senescence-associated heterochromatin focus; RNA polymerase II transcription regulator complex; SUMO ligase complex	RNA polymerase II cis-regulatory region sequence-specific DNA binding; RNA polymerase II core promoter sequence-specific DNA binding; cis-regulatory region sequence-specific DNA binding; transcription coregulator binding; DNA binding; minor groove of adenine-thymine-rich DNA binding; chromatin binding; transcription coregulator activity; transcription coactivator activity; RNA binding; DNA-(apurinic or apyrimidinic site) endonuclease activity; protein binding; DNA binding, bending; enzyme binding; structural constituent of chromatin; nuclear retinoic acid receptor binding; peroxisome proliferator activated receptor binding; nuclear retinoid X receptor binding; 5'-deoxyribose-5-phosphate lyase activity; molecular adaptor activity; D-loop DNA binding; molecular function activator activity
Gas6	1871.84	-0.774098	0.220711	-3.50728	0.000452706	0.0252778	growth arrest specific 6	ENSMUSG00000031451.6	14456	ENSMUSG00000031451	EGFR tyrosine kinase inhibitor resistance; Efferocytosis	neuron migration; positive regulation of protein phosphorylation; positive regulation of cytokine-mediated signaling pathway; positive regulation of glomerular filtration; protein phosphorylation; phagocytosis; signal transduction; cell surface receptor signaling pathway; enzyme-linked receptor protein signaling pathway; blood coagulation; cellular response to starvation; positive regulation of gene expression; negative regulation of tumor necrosis factor-mediated signaling pathway; cell migration; fusion of virus membrane with host plasma membrane; viral genome replication; cell differentiation; animal organ regeneration; cell-substrate adhesion; cellular response to nutrient levels; positive regulation of TOR signaling; activation of protein kinase B activity; negative regulation of type II interferon production; negative regulation of interleukin-1 production; negative regulation of interleukin-6 production; negative regulation of tumor necrosis factor production; positive regulation of natural killer cell differentiation; negative regulation of myeloid cell apoptotic process; cellular response to interferon-alpha; B cell chemotaxis; negative regulation of apoptotic process; apoptotic cell clearance; positive regulation of protein kinase activity; negative regulation of DNA-templated transcription; symbiont entry into host cell; receptor-mediated virion attachment to host cell; positive regulation of protein export from nucleus; positive regulation of fibroblast proliferation; positive regulation of phagocytosis; regulation of body fluid levels; positive regulation of phosphatidylinositol 3-kinase/protein kinase B signal transduction; negative regulation of biomineral tissue development; positive regulation of ERK1 and ERK2 cascade; calcium ion transmembrane transport; cellular response to vitamin K; cellular response to glucose stimulus; cellular response to growth factor stimulus; cellular response to xenobiotic stimulus; protein localization to plasma membrane; extracellular matrix assembly; dendritic cell differentiation; hematopoietic stem cell migration to bone marrow; negative regulation of oligodendrocyte apoptotic process; negative regulation of fibroblast apoptotic process; negative regulation of endothelial cell apoptotic process; positive regulation of dendritic cell chemotaxis; negative regulation of renal albumin absorption; negative regulation of dendritic cell apoptotic process	extracellular region; extracellular space; cytoplasm	phosphatidylserine binding; signaling receptor binding; calcium ion binding; protein-macromolecule adaptor activity; receptor tyrosine kinase binding; cysteine-type endopeptidase inhibitor activity involved in apoptotic process; metal ion binding; receptor ligand activity
Tmprss2	106.557	-0.563286	0.160248	-3.51509	0.000439604	0.0252778	transmembrane protease, serine 2	ENSMUSG00000000385.7	50528	ENSMUSG00000000385	Influenza A; Coronavirus disease - COVID-19; Transcriptional misregulation in cancer; Prostate cancer	proteolysis; protein autoprocessing; positive regulation of viral entry into host cell; entry receptor-mediated virion attachment to host cell	extracellular region; nucleoplasm; plasma membrane; membrane	serine-type endopeptidase activity; peptidase activity; serine-type peptidase activity; hydrolase activity; metal ion binding
C4b	45966.3	-0.390421	0.111393	-3.5049	0.000456783	0.0252778	complement C4B (Chido blood group)	ENSMUSG00000073418.4	12268	ENSMUSG00000073418	Complement and coagulation cascades; Alcoholic liver disease; Pertussis; Staphylococcus aureus infection; Coronavirus disease - COVID-19; Systemic lupus erythematosus	complement activation, lectin pathway; immune system process; inflammatory response; complement activation; complement activation, classical pathway; immunoglobulin mediated immune response; innate immune response; complement activation, GZMK pathway	extracellular region; classical-complement-pathway C3/C5 convertase complex; extracellular space; cell surface; axon; dendrite; neuronal cell body; synapse; symbiont cell surface	complement binding; complement component C1q complex binding; antigen binding; endopeptidase inhibitor activity; carbohydrate binding
Pbxip1	423.506	-0.300883	0.0857922	-3.50711	0.000452996	0.0252778	pre B cell leukemia transcription factor interacting protein 1	ENSMUSG00000042613.9	229534	ENSMUSG00000042613		production of molecular mediator involved in inflammatory response; regulation of DNA-templated transcription; cell adhesion; gene expression; cell migration; extracellular matrix disassembly; hemopoiesis; positive regulation of Wnt signaling pathway; negative regulation of DNA-templated transcription; positive regulation of DNA-templated transcription; articular cartilage development; gene expression involved in extracellular matrix organization; positive regulation of chondrocyte proliferation	chromatin; nucleus; nucleoplasm; transcription regulator complex; cytoplasm; cytosol; cytoskeleton; microtubule	transcription coregulator activity; transcription coactivator activity; transcription corepressor activity; protein binding; DNA-binding transcription factor binding
Mpnd	2014.32	-0.238531	0.0680542	-3.50502	0.00045658	0.0252778	MPN domain containing	ENSMUSG00000003199.16	68047	ENSMUSG00000003199		double-strand break repair; proteolysis	BRCA1-A complex; BRISC complex	peptidase activity; metallopeptidase activity; hydrolase activity; polyubiquitin modification-dependent protein binding; metal ion binding
Ints9	271.362	-0.191744	0.0545824	-3.51293	0.0004432	0.0252778	integrator complex subunit 9	ENSMUSG00000021975.7	210925	ENSMUSG00000021975		snRNA processing; negative regulation of transforming growth factor beta receptor signaling pathway; snRNA 3'-end processing; negative regulation of transmembrane receptor protein serine/threonine kinase signaling pathway; regulation of cellular response to growth factor stimulus; RNA polymerase II transcription initiation surveillance	nucleus; nucleoplasm; cytoplasm; cytosol; integrator complex; INTAC complex	molecular_function
Aasdhppt	561.28	0.204782	0.0584039	3.5063	0.000454376	0.0252778	aminoadipate-semialdehyde dehydrogenase-phosphopantetheinyl transferase	ENSMUSG00000025894.10	67618	ENSMUSG00000025894	Pantothenate and CoA biosynthesis; Metabolic pathways	10-formyltetrahydrofolate catabolic process; lysine biosynthetic process via aminoadipic acid; protein maturation	cytoplasm; cytosol	magnesium ion binding; holo-[acyl-carrier-protein] synthase activity; transferase activity; metal ion binding
Lactb2	9108	0.298248	0.08488	3.51377	0.000441799	0.0252778	lactamase, beta 2	ENSMUSG00000025937.6	212442	ENSMUSG00000025937			mitochondrion; mitochondrial matrix	RNA binding; single-stranded RNA binding; nuclease activity; endonuclease activity; RNA endonuclease activity; zinc ion binding; hydrolase activity; metal ion binding
Chpt1	6296.03	0.354807	0.101083	3.51005	0.000448023	0.0252778	choline phosphotransferase 1	ENSMUSG00000060002.14	212862	ENSMUSG00000060002	Phosphonate and phosphinate metabolism; Glycerophospholipid metabolism; Ether lipid metabolism; Metabolic pathways; Choline metabolism in cancer	lipid metabolic process; phosphatidylcholine biosynthetic process; CDP-choline pathway; platelet activating factor biosynthetic process; phospholipid biosynthetic process	Golgi membrane; cytoplasm; endoplasmic reticulum membrane; Golgi apparatus; endomembrane system; membrane	diacylglycerol cholinephosphotransferase activity; transferase activity; phosphotransferase activity, for other substituted phosphate groups; metal ion binding
Tlcd2	2732.85	0.391594	0.111625	3.50811	0.000451299	0.0252778	TLC domain containing 2	ENSMUSG00000038217.13	380712	ENSMUSG00000038217		plasma membrane organization; phospholipid homeostasis; membrane assembly; regulation of membrane lipid distribution	plasma membrane; membrane	molecular_function
Scd2	154.347	-0.605081	0.16977	-3.56412	0.000365072	0.0221957	stearoyl-Coenzyme A desaturase 2	ENSMUSG00000025203.5	20250	ENSMUSG00000025203	Biosynthesis of unsaturated fatty acids; Metabolic pathways; Fatty acid metabolism; PPAR signaling pathway; AMPK signaling pathway; Alcoholic liver disease	lipid metabolic process; fatty acid metabolic process; fatty acid biosynthetic process; unsaturated fatty acid biosynthetic process; response to fatty acid; monounsaturated fatty acid biosynthetic process	nucleolus; endoplasmic reticulum; endoplasmic reticulum membrane; membrane	stearoyl-CoA 9-desaturase activity; iron ion binding; acyl-CoA desaturase activity; oxidoreductase activity; oxidoreductase activity, acting on paired donors, with oxidation of a pair of donors resulting in the reduction of molecular oxygen to two molecules of water; palmitoyl-CoA 9-desaturase activity; metal ion binding
Slc1a2	5654.83	-0.34784	0.099287	-3.50338	0.000459399	0.0253192	solute carrier family 1 (glial high affinity glutamate transporter), member 2	ENSMUSG00000005089.15	20511	ENSMUSG00000005089	Neuroactive ligand signaling; Synaptic vesicle cycle; Glutamatergic synapse; Amyotrophic lateral sclerosis; Huntington disease	glutathione biosynthetic process; amino acid transport; nervous system development; visual behavior; response to xenobiotic stimulus; response to light stimulus; response to wounding; neutral amino acid transport; L-glutamate transmembrane transport; telencephalon development; adult behavior; multicellular organism growth; response to amino acid; positive regulation of D-glucose import; protein homotrimerization; L-aspartate transmembrane transport; D-aspartate import across plasma membrane; cellular response to cocaine; monoatomic anion transmembrane transport; L-glutamate import across plasma membrane; neurotransmitter reuptake; L-aspartate import across plasma membrane; cysteine transmembrane transport	plasma membrane; cell surface; membrane; axon; axolemma; vesicle; presynaptic membrane; dendritic spine; dendritic shaft; cell body; neuron projection terminus; membrane raft; synapse; astrocyte projection; membrane protein complex; glutamatergic synapse	L-glutamate transmembrane transporter activity; high-affinity L-glutamate transmembrane transporter activity; monoatomic anion transmembrane transporter activity; neutral L-amino acid transmembrane transporter activity; symporter activity; glutamate:sodium symporter activity; cysteine transmembrane transporter activity; metal ion binding
Slamf7	15.5616	-0.921452	0.263198	-3.50098	0.000463549	0.0254445	SLAM family member 7	ENSMUSG00000038179.13	75345	ENSMUSG00000038179	IgSF CAM signaling	adaptive immune response; immune system process; immune response; regulation of natural killer cell activation; T cell activation; innate immune response	plasma membrane; external side of plasma membrane; membrane	protein binding; identical protein binding
Plcd1	21.3133	-0.591354	0.16927	-3.49355	0.00047664	0.0258491	phospholipase C, delta 1	ENSMUSG00000010660.2	18799	ENSMUSG00000010660	Inositol phosphate metabolism; Metabolic pathways; Calcium signaling pathway; Phosphatidylinositol signaling system; Thyroid hormone signaling pathway; AGE-RAGE signaling pathway in diabetic complications	angiogenesis; lipid metabolic process; signal transduction; G protein-coupled receptor signaling pathway; phospholipase C-activating G protein-coupled receptor signaling pathway; positive regulation of norepinephrine secretion; lipid catabolic process; positive regulation of inositol trisphosphate biosynthetic process; intracellular signal transduction; regulation of cell population proliferation; response to peptide hormone; phosphatidylinositol metabolic process; response to calcium ion; labyrinthine layer blood vessel development; cellular response to calcium ion; phospholipase C/protein kinase C signal transduction	cytoplasm; cytosol; plasma membrane; mitochondrial membrane	phosphatidylinositol-4,5-bisphosphate phospholipase C activity; phosphatidylinositol-4,5-bisphosphate 5-phosphatase activity; phospholipase C activity; calcium ion binding; protein binding; phospholipid binding; calcium-dependent phospholipid binding; phosphatidylinositol-4,5-bisphosphate binding; phosphoric diester hydrolase activity; hydrolase activity; enzyme binding; GTPase activating protein binding; anion binding; metal ion binding; phosphatidic acid binding; inositol 1,4,5 trisphosphate binding; phosphatidylinositol phospholipase C activity; phosphatidylinositol phosphate binding
Dnajb11	2296.65	-0.35507	0.101602	-3.49473	0.000474544	0.0258491	DnaJ heat shock protein family (Hsp40) member B11	ENSMUSG00000004460.16	67838	ENSMUSG00000004460	Protein processing in endoplasmic reticulum	protein folding; mRNA modification; negative regulation of neurogenesis; protein maturation	extracellular space; nucleus; cytoplasm; endoplasmic reticulum; endoplasmic reticulum lumen; endoplasmic reticulum chaperone complex; protein folding chaperone complex	signaling receptor binding; protein binding; unfolded protein binding; misfolded protein binding
Htatip2	901.818	0.531606	0.152127	3.4945	0.000474949	0.0258491	HIV-1 Tat interactive protein 2	ENSMUSG00000039745.8	53415	ENSMUSG00000039745		regulation of translation; positive regulation of programmed cell death; positive regulation of transcription by RNA polymerase II; alpha-amino acid biosynthetic process	cytoplasm; cytosol	protein serine/threonine kinase activity; oxidoreductase activity, acting on the aldehyde or oxo group of donors, NAD or NADP as acceptor; NAD binding
Slc3a1	728.546	-0.921884	0.26419	-3.48948	0.000483961	0.0259437	solute carrier family 3, member 1	ENSMUSG00000024131.7	20532	ENSMUSG00000024131	Protein digestion and absorption	carbohydrate metabolic process; amino acid transport; gene expression; aspartate transmembrane transport; L-cystine transport; L-glutamate transmembrane transport	mitochondrial inner membrane; vacuolar membrane; plasma membrane; membrane; apical plasma membrane; brush border membrane	protein binding; protein-containing complex binding; metal ion binding; protein heterodimerization activity
Slc41a3	111.178	-0.774208	0.221875	-3.48939	0.000484123	0.0259437	solute carrier family 41, member 3	ENSMUSG00000030089.15	71699	ENSMUSG00000030089		monoatomic ion transport; monoatomic cation transport; magnesium ion transport; sodium ion transmembrane transport; mitochondrial magnesium ion transmembrane transport	mitochondrion; mitochondrial inner membrane; plasma membrane; membrane	monoatomic cation transmembrane transporter activity; magnesium:sodium antiporter activity
Caskin2	570.933	-0.313054	0.0896706	-3.49115	0.00048094	0.0259437	CASK-interacting protein 2	ENSMUSG00000034471.12	140721	ENSMUSG00000034471	IgSF CAM signaling		cytoplasm	molecular_function
Serpina3n	10463.1	-0.347354	0.0999508	-3.47525	0.000510384	0.0272433	serine (or cysteine) peptidase inhibitor, clade A, member 3N	ENSMUSG00000021091.8	20716	ENSMUSG00000021091		acute-phase response; response to bacterium; response to cytokine; response to peptide hormone	extracellular region; extracellular space	serine-type endopeptidase inhibitor activity; peptidase inhibitor activity
Pir	574.054	0.432059	0.124376	3.47382	0.0005131	0.0272808	pirin	ENSMUSG00000031379.13	69656	ENSMUSG00000031379		myeloid cell differentiation; monocyte differentiation	nucleus; nucleoplasm; cytoplasm; cytosol; nuclear body	transcription coregulator activity; quercetin 2,3-dioxygenase activity; oxidoreductase activity; metal ion binding; dioxygenase activity
Afm	6978.48	0.259161	0.0746491	3.47172	0.000517129	0.0273877	afamin	ENSMUSG00000029369.17	280662	ENSMUSG00000029369		protein transport; response to nutrient levels; protein stabilization; vitamin transport; protein transport within extracellular region	extracellular region; extracellular space	vitamin E binding
Fam72a	35.4565	0.570099	0.164477	3.46613	0.000528014	0.0278553	family with sequence similarity 72, member A	ENSMUSG00000055184.4	108900	ENSMUSG00000055184		positive regulation of apoptotic process	cytoplasm; mitochondrion; cytosol; membrane	molecular_function
Ccdc120	35.0435	-1.14493	0.330456	-3.46469	0.000530848	0.0278962	coiled-coil domain containing 120	ENSMUSG00000031150.12	54648	ENSMUSG00000031150		intracellular protein localization; microtubule anchoring at centrosome	cytoplasm; endosome; centriole; cytoskeleton; growth cone; cell projection; neuron projection; centriolar subdistal appendage	molecular_function
Pacs1	132.305	-0.361052	0.104273	-3.46256	0.000535069	0.0279018	phosphofurin acidic cluster sorting protein 1	ENSMUSG00000024855.9	107975	ENSMUSG00000024855		lymphocyte homeostasis; protein localization to Golgi apparatus; protein localization to plasma membrane	Golgi apparatus; COPI-coated vesicle; perinuclear region of cytoplasm	protein binding; transmembrane transporter binding
Ndufv1	4675	0.154495	0.0446131	3.46299	0.000534216	0.0279018	NADH:ubiquinone oxidoreductase core subunit V1	ENSMUSG00000037916.13	17995	ENSMUSG00000037916	Oxidative phosphorylation; Metabolic pathways; Thermogenesis; Retrograde endocannabinoid signaling; Non-alcoholic fatty liver disease; Alzheimer disease; Parkinson disease; Amyotrophic lateral sclerosis; Huntington disease; Prion disease; Pathways of neurodegeneration - multiple diseases; Chemical carcinogenesis - reactive oxygen species; Diabetic cardiomyopathy	mitochondrial electron transport, NADH to ubiquinone; aerobic respiration; mitochondrial ATP synthesis coupled electron transport; proton motive force-driven mitochondrial ATP synthesis; proton transmembrane transport	mitochondrion; mitochondrial inner membrane; membrane; respiratory chain complex I	protein binding; NADH dehydrogenase (ubiquinone) activity; FMN binding; oxidoreductase activity; metal ion binding; NAD binding; iron-sulfur cluster binding; 4 iron, 4 sulfur cluster binding
Srr	1912.83	0.153842	0.0444587	3.46034	0.000539485	0.0280243	serine racemase	ENSMUSG00000001323.17	27364	ENSMUSG00000001323	Glycine, serine and threonine metabolism; D-Amino acid metabolism; Metabolic pathways	amino acid metabolic process; L-serine metabolic process; response to xenobiotic stimulus; response to lipopolysaccharide; pyruvate biosynthetic process; D-serine metabolic process; D-serine biosynthetic process; response to ketamine	cytoplasm; neuronal cell body; apical part of cell	nucleotide binding; magnesium ion binding; catalytic activity; L-serine ammonia-lyase activity; calcium ion binding; protein binding; ATP binding; D-serine ammonia-lyase activity; glycine binding; lyase activity; isomerase activity; threonine racemase activity; PDZ domain binding; pyridoxal phosphate binding; serine racemase activity; identical protein binding; protein homodimerization activity; metal ion binding
Lrrc75a	13.4488	-1.16662	0.337263	-3.4591	0.000541987	0.0280468	leucine rich repeat containing 75A	ENSMUSG00000046417.14	192976	ENSMUSG00000046417		biological_process; proteasome-mediated ubiquitin-dependent protein catabolic process	cytoplasm; Cul2-RING ubiquitin ligase complex	molecular_function; ubiquitin-like ligase-substrate adaptor activity
Gm13775	575.987	0.676848	0.195734	3.458	0.000544205	0.0280545	predicted gene 13775	ENSMUSG00000081207.4	102632173	ENSMUSG00000081207
Leap2	1137.01	0.367065	0.106197	3.45645	0.000547334	0.0281089	liver-expressed antimicrobial peptide 2	ENSMUSG00000036216.5	259301	ENSMUSG00000036216		defense response to bacterium; defense response to fungus; antimicrobial humoral immune response mediated by antimicrobial peptide	extracellular region
Ndufb9	5024.47	0.18153	0.0525427	3.4549	0.000550504	0.028165	NADH:ubiquinone oxidoreductase subunit B9	ENSMUSG00000022354.3	66218	ENSMUSG00000022354	Oxidative phosphorylation; Metabolic pathways; Thermogenesis; Retrograde endocannabinoid signaling; Non-alcoholic fatty liver disease; Alzheimer disease; Parkinson disease; Amyotrophic lateral sclerosis; Huntington disease; Prion disease; Pathways of neurodegeneration - multiple diseases; Chemical carcinogenesis - reactive oxygen species; Diabetic cardiomyopathy	mitochondrial electron transport, NADH to ubiquinone; aerobic respiration; proton motive force-driven mitochondrial ATP synthesis	mitochondrion; mitochondrial inner membrane; membrane; respiratory chain complex I
Sdf2l1	543	-0.658312	0.191117	-3.44455	0.000572006	0.0291551	stromal cell-derived factor 2-like 1	ENSMUSG00000022769.7	64136	ENSMUSG00000022769		response to endoplasmic reticulum stress; ERAD pathway; protein refolding; regulation of apoptotic process; cellular response to misfolded protein	endoplasmic reticulum; endoplasmic reticulum lumen; membrane; protein-containing complex; endoplasmic reticulum chaperone complex; protein folding chaperone complex	protein-folding chaperone binding; ATPase binding; misfolded protein binding
Myadm	1075.73	-0.362855	0.105527	-3.43851	0.000584935	0.0297024	myeloid-associated differentiation marker	ENSMUSG00000068566.12	50918	ENSMUSG00000068566		negative regulation of gene expression; positive regulation of cell migration; negative regulation of actin filament polymerization; membrane raft organization; negative regulation of heterotypic cell-cell adhesion; intracellular signal transduction; protein localization to plasma membrane raft; establishment of endothelial barrier; positive regulation of substrate adhesion-dependent cell spreading	ruffle; plasma membrane; cell-cell junction; membrane; cortical actin cytoskeleton; membrane raft
Cd302	5850.82	-0.242484	0.0705965	-3.43479	0.000593012	0.0300002	CD302 antigen	ENSMUSG00000060703.12	66205	ENSMUSG00000060703		phagocytosis	cytoplasm; microvillus; cell cortex; membrane; filopodium; cell projection	carbohydrate binding; signaling receptor activity
Tgm1	294.827	-0.953184	0.277647	-3.43308	0.000596777	0.0300697	transglutaminase 1, K polypeptide	ENSMUSG00000022218.15	21816	ENSMUSG00000022218	Cornified envelope formation	animal organ morphogenesis; positive regulation of keratinocyte proliferation; keratinocyte differentiation; keratinization; positive regulation of cell cycle; animal organ development	adherens junction; membrane	protein-glutamine gamma-glutamyltransferase activity; transferase activity; acyltransferase activity; identical protein binding; metal ion binding
Raph1	1439.21	-0.359188	0.104654	-3.43215	0.000598821	0.0300697	Ras association (RalGDS/AF-6) and pleckstrin homology domains 1	ENSMUSG00000026014.15	77300	ENSMUSG00000026014		signal transduction; axon extension	cytoplasm; cytosol; cytoskeleton; plasma membrane; membrane; nuclear body; cell leading edge	protein binding
Kcnq4	20.7578	-0.582778	0.170039	-3.42731	0.000609587	0.0304973	potassium voltage-gated channel, subfamily Q, member 4	ENSMUSG00000028631.7	60613	ENSMUSG00000028631	Cholinergic synapse	monoatomic ion transport; potassium ion transport; sensory perception of sound; monoatomic ion transmembrane transport; inner ear morphogenesis; transmembrane transport; potassium ion transmembrane transport	plasma membrane; voltage-gated potassium channel complex; basal plasma membrane; membrane; monoatomic ion channel complex	monoatomic ion channel activity; voltage-gated monoatomic ion channel activity; voltage-gated potassium channel activity; potassium channel activity
Ric8a	881.314	-0.167524	0.0489264	-3.42399	0.000617078	0.0307586	RIC8 guanine nucleotide exchange factor A	ENSMUSG00000025485.13	101489	ENSMUSG00000025485		in utero embryonic development; vasculature development; protein folding; G protein-coupled receptor signaling pathway; adenylate cyclase-inhibiting G protein-coupled receptor signaling pathway; gastrulation; regulation of G protein-coupled receptor signaling pathway; visual learning; response to light stimulus; cell migration involved in gastrulation; cell-cell adhesion involved in gastrulation; basement membrane organization	cytoplasm; cytosol; plasma membrane; cell cortex; membrane	G-protein alpha-subunit binding; guanyl-nucleotide exchange factor activity; GTPase activator activity; protein binding; protein folding chaperone
Txnrd2	1087.74	0.217238	0.0634723	3.42257	0.000620327	0.0308073	thioredoxin reductase 2	ENSMUSG00000075704.16	26462	ENSMUSG00000075704	Selenocompound metabolism; Pathways in cancer; Hepatocellular carcinoma	response to oxygen radical; response to oxidative stress; heart development; hemopoiesis; cell redox homeostasis; cellular oxidant detoxification	cytoplasm; mitochondrion; cytosol; axon; dendrite; neuronal cell body	thioredoxin-disulfide reductase (NADPH) activity; protein binding; oxidoreductase activity; oxidoreductase activity, acting on a sulfur group of donors, NAD(P) as acceptor; protein homodimerization activity; protein-containing complex binding; flavin adenine dinucleotide binding
Crp	8725.29	-0.245567	0.0718019	-3.42007	0.000626047	0.0309779	C-reactive protein, pentraxin-related	ENSMUSG00000037942.5	12944	ENSMUSG00000037942		acute-phase response; complement activation, classical pathway; positive regulation of gene expression; negative regulation of macrophage derived foam cell differentiation; negative regulation of lipid storage; regulation of low-density lipoprotein particle clearance; regulation of interleukin-8 production; negative regulation of superoxide anion generation; positive regulation of superoxide anion generation; negative regulation of mononuclear cell proliferation; vasoconstriction; innate immune response; positive regulation of nitric oxide biosynthetic process; protein polymerization; cellular response to calcium ion; positive regulation of dendrite development	extracellular region; extracellular space; filopodium; growth cone	complement component C1q complex binding; calcium ion binding; cholesterol binding; low-density lipoprotein particle binding; identical protein binding; metal ion binding; low-density lipoprotein particle receptor binding
Tk2	700.362	0.152926	0.0447802	3.41503	0.000637741	0.0314418	thymidine kinase 2, mitochondrial	ENSMUSG00000035824.6	57813	ENSMUSG00000035824	Pyrimidine metabolism; Drug metabolism - other enzymes; Metabolic pathways; Nucleotide metabolism	nucleobase-containing compound metabolic process; mitochondrial DNA replication; deoxyribonucleoside monophosphate biosynthetic process; deoxyribonucleotide metabolic process; mitochondrial DNA metabolic process; deoxycytidine metabolic process; thymidine metabolic process; DNA biosynthetic process; carbohydrate derivative metabolic process	cytoplasm; mitochondrion; mitochondrial inner membrane	nucleotide binding; deoxycytidine kinase activity; thymidine kinase activity; ATP binding; kinase activity; transferase activity; deoxynucleoside kinase activity
Apoa4	11958.7	-1.3433	0.393961	-3.40973	0.000650262	0.031943	apolipoprotein A-IV	ENSMUSG00000032080.6	11808	ENSMUSG00000032080	Fat digestion and absorption; Vitamin digestion and absorption; Cholesterol metabolism; Lipid and atherosclerosis	innate immune response in mucosa; lipid transport; response to stress; response to lipid hydroperoxide; leukocyte cell-cell adhesion; cholesterol metabolic process; positive regulation of triglyceride catabolic process; peripheral nervous system axon regeneration; lipid catabolic process; removal of superoxide radicals; regulation of intestinal cholesterol absorption; regulation of cholesterol transport; cholesterol efflux; phospholipid efflux; response to triglyceride; chylomicron remodeling; very-low-density lipoprotein particle remodeling; high-density lipoprotein particle remodeling; chylomicron assembly; negative regulation of plasma lipoprotein oxidation; response to stilbenoid; lipoprotein metabolic process; cholesterol homeostasis; hydrogen peroxide catabolic process; reverse cholesterol transport; positive regulation of fatty acid biosynthetic process; phosphatidylcholine metabolic process; lipid homeostasis; acylglycerol homeostasis; protein-lipid complex assembly	extracellular region; extracellular space; cytosol; cell surface; very-low-density lipoprotein particle; low-density lipoprotein particle; high-density lipoprotein particle; chylomicron; synapse; extracellular vesicle	copper ion binding; phospholipid binding; lipid binding; antioxidant activity; phosphatidylcholine binding; identical protein binding; protein homodimerization activity; phosphatidylcholine-sterol O-acyltransferase activator activity; cholesterol transfer activity
Mcts1	701.577	0.172875	0.0507461	3.40666	0.000657619	0.0321877	malignant T cell amplified sequence 1	ENSMUSG00000000355.13	68995	ENSMUSG00000000355		formation of translation preinitiation complex; translation reinitiation; translation; translational initiation; DNA damage response; ribosome disassembly; IRES-dependent viral translational initiation	cytoplasm	RNA cap binding; RNA binding; translation initiation factor activity; ribosomal small subunit binding
Ccr2	42.2243	-0.69971	0.2055	-3.40491	0.000661861	0.032256	C-C motif chemokine receptor 2	ENSMUSG00000049103.13	12772	ENSMUSG00000049103	Cytokine-cytokine receptor interaction; Viral protein interaction with cytokine and cytokine receptor; Chemokine signaling pathway	angiogenesis; blood vessel remodeling; wound healing involved in inflammatory response; monocyte chemotaxis; regulation of T cell cytokine production; positive regulation of T-helper 1 type immune response; negative regulation of type 2 immune response; intracellular calcium ion homeostasis; chemotaxis; inflammatory response; immune response; humoral immune response; cellular defense response; signal transduction; G protein-coupled receptor signaling pathway; positive regulation of cytosolic calcium ion concentration; regulation of vascular endothelial growth factor production; positive regulation of T cell chemotaxis; negative regulation of angiogenesis; cytokine-mediated signaling pathway; sensory perception of pain; calcium-mediated signaling; cellular homeostasis; hemopoiesis; positive regulation of type II interferon production; positive regulation of interleukin-2 production; positive regulation of tumor necrosis factor production; monocyte extravasation; T-helper 17 cell chemotaxis; dendritic cell migration; apoptotic cell clearance; negative regulation of eosinophil degranulation; regulation of T cell differentiation; positive regulation of T-helper 1 cell differentiation; positive regulation of alpha-beta T cell proliferation; homeostasis of number of cells within a tissue; regulation of inflammatory response; positive regulation of inflammatory response; positive regulation of T cell activation; positive regulation of synaptic transmission, glutamatergic; cell chemotaxis; leukocyte adhesion to vascular endothelial cell; chemokine-mediated signaling pathway; regulation of mononuclear cell migration; positive regulation of monocyte chemotaxis; positive regulation of immune complex clearance by monocytes and macrophages; inflammatory response to wounding; neutrophil clearance; positive regulation of cold-induced thermogenesis; positive regulation of glutamate receptor signaling pathway; positive regulation of p38MAPK cascade; positive regulation of leukocyte tethering or rolling; macrophage migration; regulation of macrophage migration; regulation of T cell migration; positive regulation of thymocyte migration; positive regulation of monocyte extravasation; positive regulation of CD8-positive, alpha-beta T cell extravasation; positive regulation of astrocyte chemotaxis; positive regulation of hematopoietic stem cell migration	fibrillar center; cytoplasm; plasma membrane; external side of plasma membrane; membrane; dendrite; neuronal cell body; perikaryon; perinuclear region of cytoplasm; primary dendrite	G protein-coupled receptor activity; chemokine receptor activity; protein binding; C-C chemokine receptor activity; cytokine binding; CCR2 chemokine receptor binding; chemokine (C-C motif) ligand 2 binding; chemokine (C-C motif) ligand 12 binding; chemokine (C-C motif) ligand 7 binding; identical protein binding; chemokine (C-C motif) ligand 5 binding
C8a	16570.2	-0.477772	0.140529	-3.39981	0.000674333	0.032256	complement component 8, alpha polypeptide	ENSMUSG00000035031.15	230558	ENSMUSG00000035031	Complement and coagulation cascades; Regulation of actin cytoskeleton; Prion disease; Amoebiasis; Coronavirus disease - COVID-19; Systemic lupus erythematosus	immune system process; immune response; complement activation; complement activation, alternative pathway; complement activation, classical pathway; killing of cells of another organism; innate immune response; positive regulation of immune response; complement activation, GZMK pathway	extracellular region; membrane attack complex; extracellular space; plasma membrane; membrane; other organism cell membrane; transmembrane transporter complex	complement binding; protein-containing complex binding; metal ion binding
Map7d1	1368.02	-0.342655	0.100808	-3.3991	0.000676084	0.032256	MAP7 domain containing 1	ENSMUSG00000028849.17	245877	ENSMUSG00000028849		microtubule cytoskeleton organization	cytoplasm; centrosome; spindle; cytoskeleton; microtubule cytoskeleton; midbody
Appl2	809.516	-0.201559	0.0592497	-3.40187	0.000669272	0.032256	adaptor protein, phosphotyrosine interaction, PH domain and leucine zipper containing 2	ENSMUSG00000020263.14	216190	ENSMUSG00000020263		diet induced thermogenesis; protein import into nucleus; cell surface receptor signaling pathway; transforming growth factor beta receptor signaling pathway; cell population proliferation; cold acclimation; regulation of fibroblast migration; signaling; adiponectin-activated signaling pathway; regulation of toll-like receptor 4 signaling pathway; cellular response to hepatocyte growth factor stimulus; homeostatic process; glucose homeostasis; regulation of innate immune response; negative regulation of fatty acid oxidation; negative regulation of D-glucose import; regulation of phagocytosis; negative regulation of neurogenesis; protein homotetramerization; positive regulation of phagocytosis, engulfment; positive regulation of cold-induced thermogenesis; regulation of cytokine production involved in inflammatory response; negative regulation of cytokine production involved in inflammatory response; negative regulation of cellular response to insulin stimulus; positive regulation of macropinocytosis; regulation of Fc-gamma receptor signaling pathway involved in phagocytosis; positive regulation of Fc-gamma receptor signaling pathway involved in phagocytosis; regulation of G1/S transition of mitotic cell cycle; negative regulation of neural precursor cell proliferation	ruffle; nucleus; cytoplasm; endosome; plasma membrane; endosome membrane; membrane; cytoplasmic vesicle membrane; phagocytic vesicle membrane; cytoplasmic vesicle; early endosome membrane; vesicle; early phagosome; ruffle membrane; early phagosome membrane; cell projection; macropinosome; phagocytic vesicle; bounding membrane of organelle	phosphatidylserine binding; protein binding; small GTPase binding; phosphatidylinositol binding; identical protein binding; protein homodimerization activity; protein-containing complex binding
Glod4	1025.32	0.128772	0.0378525	3.40193	0.000669121	0.032256	glyoxalase domain containing 4	ENSMUSG00000017286.15	67201	ENSMUSG00000017286			mitochondrion
Chchd4	402.289	0.201265	0.0591444	3.40294	0.000666646	0.032256	coiled-coil-helix-coiled-coil-helix domain containing 4	ENSMUSG00000034203.8	72170	ENSMUSG00000034203		protein transport; mitochondrial respiratory chain complex assembly; cellular response to oxidative stress; mitochondrial DNA repair; protein import into mitochondrial intermembrane space; regulation of protein export from nucleus; protein maturation; establishment of protein localization to mitochondrion; mitochondrial disulfide relay system; positive regulation of cellular respiration; cellular response to leukemia inhibitory factor	mitochondrion; mitochondrial intermembrane space	protein binding; protein-disulfide reductase activity; oxidoreductase activity
Slc17a8	1129.6	0.674476	0.198474	3.39831	0.000678047	0.032256	solute carrier family 17 (sodium-dependent inorganic phosphate cotransporter), member 8	ENSMUSG00000019935.16	216227	ENSMUSG00000019935	Neuroactive ligand signaling; Synaptic vesicle cycle; Retrograde endocannabinoid signaling; Glutamatergic synapse; Nicotine addiction	neural retina development; monoatomic ion transport; sodium ion transport; phosphate ion transport; chloride transport; neurotransmitter transport; sensory perception of sound; L-glutamate transmembrane transport; monoatomic ion transmembrane transport; synaptic transmission, glutamatergic; sodium ion transmembrane transport; sodium-dependent phosphate transport; regulation of synapse structure or activity; regulation of acetylcholine uptake; L-glutamate import; positive regulation of glutamate uptake involved in transmission of nerve impulse; phosphate ion homeostasis; transmembrane transport; cochlea development; neurotransmitter loading into synaptic vesicle; chloride transmembrane transport	multivesicular body; plasma membrane; synaptic vesicle; membrane; dendrite; synaptic vesicle membrane; cytoplasmic vesicle; chloride channel complex; neuron projection; neuronal cell body; perikaryon; axon terminus; synapse; excitatory synapse; clathrin-sculpted glutamate transport vesicle membrane; apical dendrite; basal dendrite; glial limiting end-foot; glutamatergic synapse; pericellular basket	chloride channel activity; L-glutamate transmembrane transporter activity; neurotransmitter transmembrane transporter activity; sodium:phosphate symporter activity; symporter activity; transmembrane transporter activity; L-glutamate uniporter activity
Sema5b	221.612	0.900575	0.264995	3.39846	0.000677667	0.032256	sema domain, seven thrombospondin repeats (type 1 and type 1-like), transmembrane domain (TM) and short cytoplasmic domain, (semaphorin) 5B	ENSMUSG00000052133.16	20357	ENSMUSG00000052133	Axon guidance	neural crest cell migration; nervous system development; axon guidance; cell differentiation; positive regulation of cell migration; axon extension; detection of light stimulus involved in visual perception; negative chemotaxis; semaphorin-plexin signaling pathway; neuron projection guidance; neuron projection extension	plasma membrane; membrane	semaphorin receptor binding; chemorepellent activity
Gm12781	102.873	-0.340964	0.100423	-3.39528	0.000685585	0.0323955	predicted gene 12781	ENSMUSG00000085923.1	102639020	ENSMUSG00000085923		biological_process	cellular_component	molecular_function
Fam114a1	798.698	-0.21779	0.0641461	-3.39521	0.000685758	0.0323955	family with sequence similarity 114, member A1	ENSMUSG00000029185.14	68303	ENSMUSG00000029185		heart valve morphogenesis; inflammatory response; biological_process; gene expression; fibroblast migration; angiotensin-activated signaling pathway; fibroblast proliferation; tissue remodeling; fibroblast activation; connective tissue replacement	nucleoplasm; cytoplasm; Golgi apparatus; cytosol	molecular_function; protein binding
Slc6a8	225.527	-0.490452	0.144864	-3.38561	0.000710214	0.0334343	solute carrier family 6 (neurotransmitter transporter, creatine), member 8	ENSMUSG00000019558.14	102857	ENSMUSG00000019558		monoatomic ion transport; sodium ion transport; neurotransmitter transport; amino acid transport; gamma-aminobutyric acid transport; creatine transmembrane transport; protein catabolic process; sodium ion transmembrane transport	plasma membrane; membrane; apical plasma membrane; synapse; postsynaptic membrane; glutamatergic synapse	creatine transmembrane transporter activity; creatine:sodium symporter activity; gamma-aminobutyric acid:sodium:chloride symporter activity; choline transmembrane transporter activity; symporter activity
H6pd	14143.2	-0.26302	0.0777705	-3.382	0.000719593	0.0337586	hexose-6-phosphate dehydrogenase (glucose 1-dehydrogenase)	ENSMUSG00000028980.14	100198	ENSMUSG00000028980	Pentose phosphate pathway; Metabolic pathways; Carbon metabolism	carbohydrate metabolic process; glucose metabolic process; pentose-phosphate shunt; NADP+ metabolic process; pentose-phosphate shunt, oxidative branch; response to nutrient levels; response to alcohol; regulation of cortisol biosynthetic process	endoplasmic reticulum; endoplasmic reticulum lumen; sarcoplasmic reticulum	catalytic activity; glucose-6-phosphate dehydrogenase activity; oxidoreductase activity; oxidoreductase activity, acting on CH-OH group of donors; hydrolase activity; 6-phosphogluconolactonase activity; carbohydrate binding; glucose 1-dehydrogenase (NAD+) activity; glucose 1-dehydrogenase (NADP+) activity; glucose 1-dehydrogenase [NAD(P)+] activity; NADP binding
Hps4	454.873	-0.274124	0.0812362	-3.37441	0.000739745	0.0345843	HPS4, biogenesis of lysosomal organelles complex 3 subunit 2	ENSMUSG00000042328.13	192232	ENSMUSG00000042328		protein targeting; lysosome organization; blood coagulation; vesicle-mediated transport; melanocyte differentiation; protein stabilization; platelet dense granule organization; melanosome assembly	cytoplasm; lysosome; lysosomal membrane; membrane; BLOC-3 complex; cytoplasmic vesicle; melanosome; platelet dense granule	guanyl-nucleotide exchange factor activity; small GTPase binding; protein homodimerization activity; protein dimerization activity
Cyp2c37	9018.41	-0.618088	0.183408	-3.37002	0.000751618	0.0350187	cytochrome P450, family 2. subfamily c, polypeptide 37	ENSMUSG00000042248.4	13096	ENSMUSG00000042248	Steroid hormone biosynthesis; Arachidonic acid metabolism; Linoleic acid metabolism; Retinol metabolism; Metabolic pathways; Serotonergic synapse; Inflammatory mediator regulation of TRP channels; Chemical carcinogenesis - DNA adducts	lipid metabolic process; arachidonate metabolic process; epoxygenase P450 pathway; xenobiotic catabolic process	cytoplasm; endoplasmic reticulum; endoplasmic reticulum membrane; plasma membrane; membrane; intracellular membrane-bounded organelle	monooxygenase activity; iron ion binding; arachidonate monooxygenase activity; arachidonate epoxygenase activity; steroid hydroxylase activity; retinoic acid 4-hydroxylase activity; oxidoreductase activity; oxidoreductase activity, acting on paired donors, with incorporation or reduction of molecular oxygen; oxidoreductase activity, acting on paired donors, with incorporation or reduction of molecular oxygen, reduced flavin or flavoprotein as one donor, and incorporation of one atom of oxygen; enzyme binding; heme binding; caffeine oxidase activity; metal ion binding; estrogen 16-alpha-hydroxylase activity; long-chain fatty acid omega-1 hydroxylase activity
Mustn1	94.0101	-0.523299	0.155511	-3.36502	0.000765386	0.0354167	musculoskeletal, embryonic nuclear protein 1	ENSMUSG00000042485.6	66175	ENSMUSG00000042485		chondrocyte differentiation; muscle organ development; positive regulation of gene expression; embryonic limb morphogenesis; positive regulation of chondrocyte differentiation; chondrocyte proliferation; tissue regeneration; glucose homeostasis; positive regulation of myoblast differentiation; cartilage development; positive regulation of proteoglycan biosynthetic process; positive regulation of chondrocyte proliferation	extracellular region; nucleus; nucleoplasm; cytoplasm	molecular_function
Dctn1	1348.27	-0.121993	0.0362502	-3.36531	0.000764565	0.0354167	dynactin 1	ENSMUSG00000031865.16	13191	ENSMUSG00000031865	Motor proteins; Vasopressin-regulated water reabsorption; Amyotrophic lateral sclerosis; Huntington disease; Pathways of neurodegeneration - multiple diseases; Salmonella infection	establishment of mitotic spindle orientation; nuclear migration; neuromuscular junction development; centriole-centriole cohesion; ventral spinal cord development; positive regulation of microtubule polymerization; cytoplasmic microtubule organization; melanosome transport; microtubule anchoring at centrosome; retrograde transport, endosome to Golgi; neuromuscular process; nuclear membrane disassembly; cell division; regulation of mitotic spindle organization; motor behavior; neuron cellular homeostasis; positive regulation of microtubule nucleation; positive regulation of intracellular protein transport; positive regulation of neuromuscular junction development; non-motile cilium assembly; neuron projection maintenance	kinetochore; spindle pole; nucleus; nuclear envelope; cytoplasm; centrosome; centriole; spindle; cytosol; cytoskeleton; cytoplasmic dynein complex; microtubule; microtubule associated complex; cilium; cell cortex; microtubule cytoskeleton; dynein complex; axon; retromer complex; cell leading edge; protein-containing complex; microtubule plus-end; ciliary basal body; neuron projection; neuronal cell body; intercellular bridge; mitotic spindle; cell cortex region; centriolar subdistal appendage	protein binding; microtubule binding; tubulin binding; protein kinase binding; identical protein binding; molecular adaptor activity
Aldh1a1	52808.5	0.379826	0.113054	3.35969	0.000780291	0.0359836	aldehyde dehydrogenase family 1, subfamily A1	ENSMUSG00000053279.6	11668	ENSMUSG00000053279	Retinol metabolism; Metabolic pathways	retinoid metabolic process; optic cup morphogenesis involved in camera-type eye development; retinoic acid biosynthetic process; fructose catabolic process; aldehyde metabolic process; lipid metabolic process; response to oxidative stress; response to xenobiotic stimulus; gamma-aminobutyric acid biosynthetic process; fructosamine catabolic process; maintenance of lens transparency; retinol metabolic process; retinoic acid metabolic process; 9-cis-retinoic acid biosynthetic process; 9-cis-retinoic acid metabolic process; positive regulation of apoptotic process; response to ethanol; embryonic eye morphogenesis; cellular detoxification of aldehyde; negative regulation of cold-induced thermogenesis; biological_process	cytoplasm; cytosol; axon; cell projection; synapse; cellular_component	retinal dehydrogenase (NAD+) activity; 3-chloroallyl aldehyde dehydrogenase activity; aldehyde dehydrogenase (NAD+) activity; oxidoreductase activity; oxidoreductase activity, acting on the aldehyde or oxo group of donors, NAD or NADP as acceptor; benzaldehyde dehydrogenase (NAD+) activity; aminobutyraldehyde dehydrogenase (NAD+) activity; identical protein binding; NAD binding; 3-deoxyglucosone dehydrogenase activity; acetaldehyde dehydrogenase (NAD+) activity; molecular_function
Blnk	76.5941	-0.884969	0.263581	-3.35748	0.000786567	0.036028	B cell linker	ENSMUSG00000061132.13	17060	ENSMUSG00000061132	NF-kappa B signaling pathway; Osteoclast differentiation; B cell receptor signaling pathway; Epstein-Barr virus infection; Primary immunodeficiency	cell surface receptor protein tyrosine kinase signaling pathway; positive regulation of gene expression; intracellular signal transduction; B cell activation; B cell receptor signaling pathway	cytoplasm; cytosol; plasma membrane; membrane	protein binding; lipid binding; enzyme binding; protein kinase binding; signaling adaptor activity; SH2 domain binding; phospholipase binding; molecular condensate scaffold activity; protein tyrosine kinase binding
Entpd5	11974.9	0.434431	0.129363	3.35823	0.000784438	0.036028	ectonucleoside triphosphate diphosphohydrolase 5	ENSMUSG00000021236.16	12499	ENSMUSG00000021236	Purine metabolism; Pyrimidine metabolism; Metabolic pathways; Nucleotide metabolism	UDP-alpha-D-glucose metabolic process; UDP catabolic process; protein glycosylation; protein N-linked glycosylation; 'de novo' post-translational protein folding	extracellular region; extracellular space; endoplasmic reticulum; endoplasmic reticulum lumen	GDP phosphatase activity; pyrophosphatase activity; hydrolase activity; nucleoside diphosphate phosphatase activity; CDP phosphatase activity; ADP phosphatase activity; UDP phosphatase activity; IDP phosphatase activity
Ddx28	425.147	-0.421767	0.12585	-3.35134	0.000804219	0.0367125	DEAD box helicase 28	ENSMUSG00000045538.6	71986	ENSMUSG00000045538		ribosome biogenesis; mitochondrial large ribosomal subunit assembly	nucleus; nucleoplasm; nucleolus; mitochondrion; mitochondrial matrix; cytosol; ribonucleoprotein granule; mitochondrial nucleoid	nucleotide binding; nucleic acid binding; RNA binding; RNA helicase activity; helicase activity; ATP binding; hydrolase activity; ATP hydrolysis activity; rRNA binding
Kcnt2	15.7796	-1.2244	0.365868	-3.34655	0.000818238	0.0368185	potassium channel, subfamily T, member 2	ENSMUSG00000052726.15	240776	ENSMUSG00000052726		monoatomic ion transport; potassium ion transport; monoatomic ion transmembrane transport; potassium ion transmembrane transport; potassium ion export across plasma membrane	plasma membrane; membrane	intracellular sodium-activated potassium channel activity; potassium channel activity; protein binding; outward rectifier potassium channel activity; chloride-activated potassium channel activity
Slc41a1	248.183	-0.420415	0.125821	-3.34137	0.000833657	0.0368185	solute carrier family 41, member 1	ENSMUSG00000013275.9	98396	ENSMUSG00000013275		monoatomic ion transport; monoatomic cation transport; intracellular magnesium ion homeostasis; magnesium ion transport; metal ion transport; sodium ion transmembrane transport; cellular response to magnesium ion; magnesium ion transmembrane transport	plasma membrane; membrane; basolateral plasma membrane; protein-containing complex	monoatomic cation transmembrane transporter activity; magnesium ion transmembrane transporter activity; transmembrane transporter activity; inorganic cation transmembrane transporter activity; magnesium:sodium antiporter activity
Pld1	195.799	-0.404095	0.120937	-3.34136	0.000833698	0.0368185	phospholipase D1	ENSMUSG00000027695.16	18805	ENSMUSG00000027695	Glycerophospholipid metabolism; Ether lipid metabolism; Metabolic pathways; Ras signaling pathway; cAMP signaling pathway; Sphingolipid signaling pathway; Phospholipase D signaling pathway; Endocytosis; Fc gamma R-mediated phagocytosis; Glutamatergic synapse; GnRH signaling pathway; Parathyroid hormone synthesis, secretion and action; Pathways in cancer; Chemical carcinogenesis - reactive oxygen species; Pancreatic cancer; Choline metabolism in cancer	lipid metabolic process; phosphatidic acid biosynthetic process; phospholipid biosynthetic process; phospholipid catabolic process; lipid catabolic process; positive regulation of cell migration; cellular response to nutrient; regulation of microvillus assembly; intracellular signal transduction; response to peptide hormone; positive regulation of translation; defense response to Gram-positive bacterium; regulation of vesicle-mediated transport; regulation of synaptic vesicle cycle	Golgi membrane; cytoplasm; endosome; endoplasmic reticulum; endoplasmic reticulum membrane; Golgi apparatus; plasma membrane; membrane; apical plasma membrane; lamellipodium; endocytic vesicle; cytoplasmic vesicle; late endosome membrane; vesicle; Golgi cisterna; synapse; perinuclear region of cytoplasm; cholinergic synapse	catalytic activity; phospholipase D activity; protein binding; hydrolase activity; phosphatidylinositol binding
Fam167b	99.9423	-0.32938	0.0985579	-3.34199	0.000831793	0.0368185	family with sequence similarity 167, member B	ENSMUSG00000050493.8	230766	ENSMUSG00000050493		biological_process	cellular_component	molecular_function
Sec61a1	3425.51	-0.261472	0.0782414	-3.34187	0.000832174	0.0368185	SEC61 translocon subunit alpha 1	ENSMUSG00000030082.14	53421	ENSMUSG00000030082	Protein export; Protein processing in endoplasmic reticulum; Phagosome	cotranslational protein targeting to membrane; SRP-dependent cotranslational protein targeting to membrane; SRP-dependent cotranslational protein targeting to membrane, translocation; post-translational protein targeting to endoplasmic reticulum membrane; endoplasmic reticulum organization; protein transport; post-translational protein targeting to membrane, translocation; response to type II interferon; pronephric nephron development; protein insertion into ER membrane; calcium ion transmembrane transport	endoplasmic reticulum; Sec61 translocon complex; endoplasmic reticulum membrane; membrane; phagocytic vesicle membrane	signal sequence binding; calcium channel activity; protein transmembrane transporter activity; transmembrane transporter activity; ribosome binding
Zkscan6	118.283	-0.255612	0.0764021	-3.34561	0.000821019	0.0368185	zinc finger with KRAB and SCAN domains 6	ENSMUSG00000018347.16	52712	ENSMUSG00000018347		regulation of DNA-templated transcription; regulation of transcription by RNA polymerase II; negative regulation of macromolecule biosynthetic process	nucleus	RNA polymerase II cis-regulatory region sequence-specific DNA binding; DNA-binding transcription factor activity, RNA polymerase II-specific; DNA binding; zinc ion binding; metal ion binding
Pard3	2247.39	-0.158434	0.0473504	-3.346	0.000819873	0.0368185	par-3 family cell polarity regulator	ENSMUSG00000025812.17	93742	ENSMUSG00000025812	Rap1 signaling pathway; Chemokine signaling pathway; Endocytosis; Axon guidance; Hippo signaling pathway; IgSF CAM signaling; Adherens junction; Tight junction; Human papillomavirus infection	microtubule cytoskeleton organization; positive regulation of receptor internalization; apical constriction; protein targeting to membrane; cell adhesion; establishment or maintenance of cell polarity; intracellular protein localization; negative regulation of peptidyl-threonine phosphorylation; myelination in peripheral nervous system; establishment of cell polarity; cell differentiation; positive regulation of myelination; regulation of actin filament-based process; wound healing, spreading of cells; establishment or maintenance of epithelial cell apical/basal polarity; cell division; centrosome localization; establishment of centrosome localization; regulation of cellular localization; bicellular tight junction assembly; establishment of epithelial cell polarity; cell-cell adhesion	cytoplasm; spindle; cytoskeleton; plasma membrane; cell-cell junction; adherens junction; bicellular tight junction; cell cortex; endomembrane system; membrane; apical plasma membrane; cell junction; protein-containing complex; internode region of axon; neuronal cell body; lateral loop; Schmidt-Lanterman incisure; apical junction complex; axonal growth cone; anchoring junction; PAR polarity complex	protein binding; phosphatidylinositol-4,5-bisphosphate binding; phosphatidylinositol-3,4,5-trisphosphate binding; lipid binding; protein phosphatase binding; phosphatidylinositol-3-phosphate binding; phosphatidylinositol binding; identical protein binding
Tcf25	5109.35	-0.0815356	0.024371	-3.3456	0.000821045	0.0368185	transcription factor 25 (basic helix-loop-helix)	ENSMUSG00000001472.16	66855	ENSMUSG00000001472		regulation of protein K48-linked ubiquitination; rescue of stalled ribosome	nucleus; cytoplasm; cytosol; RQC complex
Pqlc1	2023.08	0.29778	0.0890531	3.34385	0.000826249	0.0368185		ENSMUSG00000034006.16
Gm28229	78.762	0.393193	0.117496	3.34643	0.000818581	0.0368185		ENSMUSG00000101335.1		ENSMUSG00000101335
Meis2	96.0943	-0.450636	0.134981	-3.3385	0.000842311	0.0370781	Meis homeobox 2	ENSMUSG00000027210.20	17536	ENSMUSG00000027210		eye development; regulation of DNA-templated transcription; brain development; positive regulation of cell population proliferation; visual learning; response to mechanical stimulus; embryonic pattern specification; animal organ morphogenesis; pancreas development; negative regulation of myeloid cell differentiation; positive regulation of mitotic cell cycle; positive regulation of transcription by RNA polymerase II; response to growth factor; positive regulation of cardiac muscle myoblast proliferation	nucleus; cytoplasm; perinuclear region of cytoplasm	RNA polymerase II cis-regulatory region sequence-specific DNA binding; DNA-binding transcription factor activity, RNA polymerase II-specific; DNA-binding transcription activator activity, RNA polymerase II-specific; DNA binding; transcription factor binding; sequence-specific DNA binding; sequence-specific double-stranded DNA binding
Hdlbp	14234.2	-0.204445	0.0612717	-3.33669	0.000847821	0.0371474	high density lipoprotein (HDL) binding protein	ENSMUSG00000034088.15	110611	ENSMUSG00000034088		lipid metabolic process; lipid transport; steroid metabolic process; cholesterol metabolic process	nucleus; cytoplasm; high-density lipoprotein particle	nucleic acid binding; RNA binding; mRNA binding
Ces2e	7986.51	0.403844	0.12105	3.33619	0.000849366	0.0371474	carboxylesterase 2E	ENSMUSG00000031886.13	234673	ENSMUSG00000031886	Drug metabolism - other enzymes	prostaglandin metabolic process; retinol metabolic process	endoplasmic reticulum; intracellular membrane-bounded organelle	hydrolase activity; all-trans-retinyl-palmitate hydrolase, all-trans-retinol forming activity; retinyl-palmitate esterase activity; carboxylic ester hydrolase activity; trans-permethrin hydrolase activity; carboxylesterase activity
Sgta	2160.59	0.11703	0.0351173	3.33254	0.000860581	0.0375169	small glutamine-rich tetratricopeptide repeat (TPR)-containing, alpha	ENSMUSG00000004937.5	52551	ENSMUSG00000004937	Protein export	protein folding; post-translational protein targeting to endoplasmic reticulum membrane; ERAD pathway; protein homooligomerization; protein heterooligomerization; tail-anchored membrane protein insertion into ER membrane; negative regulation of ERAD pathway; positive regulation of ERAD pathway; negative regulation of ubiquitin-dependent protein catabolic process; positive regulation of ubiquitin-dependent protein catabolic process	nucleus; nucleoplasm; cytoplasm; cytosol; membrane; TRC complex; presynapse; extrinsic component of synaptic vesicle membrane	identical protein binding; protein homodimerization activity; protein heterodimerization activity; molecular adaptor activity; BAT3 complex binding
Sbno2	975.217	-0.289206	0.0868929	-3.32831	0.000873761	0.0379694	strawberry notch 2	ENSMUSG00000035673.9	216161	ENSMUSG00000035673		ossification; macrophage activation involved in immune response; regulation of DNA-templated transcription; cell differentiation; bone mineralization; osteoclast differentiation; negative regulation of DNA-templated transcription; positive regulation of transcription by RNA polymerase II; regulation of inflammatory response; bone trabecula morphogenesis; cellular response to lipopolysaccharide; cellular response to interleukin-11; cellular response to interleukin-6; multinuclear osteoclast differentiation; osteoclast fusion; cellular response to leukemia inhibitory factor	nucleus	protein binding; chromatin DNA binding; histone binding
Lsr	1905.06	-0.277301	0.0833444	-3.32717	0.000877326	0.0379912	lipolysis stimulated lipoprotein receptor	ENSMUSG00000001247.16	54135	ENSMUSG00000001247		liver development; epithelial structure maintenance; vesicle-mediated transport; regulation of lipid metabolic process; lipoprotein transport; establishment of blood-brain barrier; establishment of skin barrier; protein localization to tricellular tight junction; tricellular tight junction assembly	plasma membrane; bicellular tight junction; membrane; cell junction; very-low-density lipoprotein particle; low-density lipoprotein particle; chylomicron; tricellular tight junction; tight junction; anchoring junction	protein binding; low-density lipoprotein particle binding; lipoprotein particle receptor activity
Srp72	2887.68	-0.144906	0.0435628	-3.32636	0.000879868	0.0379912	signal recognition particle 72	ENSMUSG00000036323.14	66661	ENSMUSG00000036323	Protein export	SRP-dependent cotranslational protein targeting to membrane	nucleolus; cytoplasm; endoplasmic reticulum; signal recognition particle, endoplasmic reticulum targeting; cytosol; signal recognition particle; ribonucleoprotein complex	signal recognition particle binding; 7S RNA binding; TPR domain binding; ribosome binding
Hao2	60.8073	1.77978	0.535281	3.32495	0.000884357	0.0380638	hydroxyacid oxidase 2	ENSMUSG00000027870.8	56185	ENSMUSG00000027870	Glyoxylate and dicarboxylate metabolism; Metabolic pathways; Carbon metabolism; Peroxisome	lipid metabolic process; fatty acid metabolic process; mandelate metabolic process; fatty acid oxidation	mitochondrion; peroxisome; peroxisomal matrix	(S)-2-hydroxy-acid oxidase activity; FMN binding; oxidoreductase activity; identical protein binding
Cycs	1819.16	0.161915	0.0487531	3.32112	0.000896573	0.0383659	cytochrome c, somatic	ENSMUSG00000063694.5	13063	ENSMUSG00000063694	Oxidative phosphorylation; Metabolic pathways; Platinum drug resistance; p53 signaling pathway; Apoptosis; Apoptosis - multiple species; Non-alcoholic fatty liver disease; Alzheimer disease; Parkinson disease; Amyotrophic lateral sclerosis; Huntington disease; Spinocerebellar ataxia; Prion disease; Pathways of neurodegeneration - multiple diseases; Salmonella infection; Legionellosis; Toxoplasmosis; Tuberculosis; Hepatitis C; Hepatitis B; Measles; Human cytomegalovirus infection; Influenza A; Kaposi sarcoma-associated herpesvirus infection; Herpes simplex virus 1 infection; Epstein-Barr virus infection; Human immunodeficiency virus 1 infection; Pathways in cancer; Colorectal cancer; Small cell lung cancer; Viral myocarditis; Lipid and atherosclerosis	mitochondrial electron transport, ubiquinol to cytochrome c; mitochondrial electron transport, cytochrome c to oxygen; apoptotic process; hydrogen peroxide metabolic process; intrinsic apoptotic signaling pathway	nucleus; mitochondrion; mitochondrial intermembrane space; cytosol; myelin sheath; apoptosome	electron transfer activity; enzyme binding; heme binding; metal ion binding
Pdhb	3437.56	0.211456	0.0636729	3.32098	0.000897035	0.0383659	pyruvate dehydrogenase (lipoamide) beta	ENSMUSG00000021748.8	68263	ENSMUSG00000021748	Glycolysis / Gluconeogenesis; Citrate cycle (TCA cycle); Pyruvate metabolism; Lipoic acid metabolism; Metabolic pathways; Carbon metabolism; 2-Oxocarboxylic acid metabolism; HIF-1 signaling pathway; Glucagon signaling pathway; Central carbon metabolism in cancer; Diabetic cardiomyopathy	glucose metabolic process; pyruvate decarboxylation to acetyl-CoA; tricarboxylic acid cycle; purine-containing compound biosynthetic process	nucleoplasm; mitochondrion; mitochondrial matrix; pyruvate dehydrogenase complex; oxidoreductase complex	pyruvate dehydrogenase (acetyl-transferring) activity; oxidoreductase activity; metal ion binding
1700018L02Rik	126.76	-1.11407	0.335693	-3.31871	0.000904332	0.0384355	RIKEN cDNA 1700018L02 gene	ENSMUSG00000100075.1	67329	ENSMUSG00000100075
Ptp4a2	3866.37	0.142807	0.0430224	3.31936	0.000902228	0.0384355	protein tyrosine phosphatase 4a2	ENSMUSG00000028788.14	19244	ENSMUSG00000028788			nucleus; cytoplasm; endosome; early endosome; cytosol; plasma membrane; membrane	phosphoprotein phosphatase activity; protein tyrosine phosphatase activity; enzyme inhibitor activity; hydrolase activity
Aatk	682.405	0.625248	0.188526	3.3165	0.000911512	0.0386196	apoptosis-associated tyrosine kinase	ENSMUSG00000025375.15	11302	ENSMUSG00000025375		apoptotic process; brain development; neuron apoptotic process	cytoplasm; endoplasmic reticulum; endomembrane system; membrane; axon; dendrite; growth cone; cell projection; perinuclear region of cytoplasm	nucleotide binding; protein kinase activity; protein serine/threonine kinase activity; protein tyrosine kinase activity; protein binding; ATP binding; kinase activity; transferase activity; protein serine kinase activity
Ttc39a	64.1312	-1.38444	0.417679	-3.3146	0.000917753	0.0386425	tetratricopeptide repeat domain 39A	ENSMUSG00000028555.15	230603	ENSMUSG00000028555		biological_process	centrosome	molecular_function
B4galt1	1455.61	-0.399135	0.120412	-3.31474	0.00091727	0.0386425	UDP-Gal:betaGlcNAc beta 1,4- galactosyltransferase, polypeptide 1	ENSMUSG00000028413.13	14595	ENSMUSG00000028413	Galactose metabolism; N-Glycan biosynthesis; Various types of N-glycan biosynthesis; Other types of O-glycan biosynthesis; Mannose type O-glycan biosynthesis; Glycosaminoglycan biosynthesis - keratan sulfate; Glycosphingolipid biosynthesis - lacto and neolacto series; Metabolic pathways	epithelial cell development; acute inflammatory response; carbohydrate metabolic process; lactose biosynthetic process; galactose metabolic process; protein glycosylation; protein N-linked glycosylation; lipid metabolic process; cell adhesion; cell-matrix adhesion; binding of sperm to zona pellucida; penetration of zona pellucida; negative regulation of cell population proliferation; glycoprotein biosynthetic process; oligosaccharide biosynthetic process; extracellular matrix organization; regulation of cell migration; mammary gland development; wound healing; regulation of cell population proliferation; positive regulation of apoptotic process; development of secondary sexual characteristics; branching morphogenesis of an epithelial tube; negative regulation of epithelial cell proliferation; regulation of acrosome reaction; positive regulation of epithelial cell proliferation involved in wound healing; angiogenesis involved in wound healing; positive regulation of apoptotic process involved in mammary gland involution; positive regulation of circulating fibrinogen levels; macrophage migration	Golgi trans cisterna; extracellular region; Golgi apparatus; plasma membrane; external side of plasma membrane; cell surface; membrane; basolateral plasma membrane; desmosome; filopodium; brush border membrane; Golgi cisterna membrane; protein-containing complex; cell projection	beta-N-acetylglucosaminylglycopeptide beta-1,4-galactosyltransferase activity; N-acetyllactosamine synthase activity; lactose synthase activity; protein binding; cytoskeletal protein binding; galactosyltransferase activity; transferase activity; glycosyltransferase activity; manganese ion binding; UDP-galactosyltransferase activity; identical protein binding; alpha-tubulin binding; metal ion binding; beta-tubulin binding; laminin binding involved in cell-matrix adhesion
Il18bp	239.459	-0.690693	0.20866	-3.31013	0.000932519	0.0390464	interleukin 18 binding protein	ENSMUSG00000070427.4	16068	ENSMUSG00000070427		T-helper 1 type immune response	extracellular region; extracellular space	interleukin-18 binding
Col5a3	2522.95	0.492183	0.148698	3.30996	0.000933105	0.0390464	collagen, type V, alpha 3	ENSMUSG00000004098.7	53867	ENSMUSG00000004098	Cytoskeleton in muscle cells; Protein digestion and absorption	cell-matrix adhesion; extracellular matrix organization	extracellular region; collagen trimer; collagen type V trimer; extracellular matrix	structural molecule activity; extracellular matrix structural constituent; heparin binding; extracellular matrix structural constituent conferring tensile strength; proteoglycan binding
Plbd2	2627.52	-0.210214	0.0635313	-3.30882	0.000936885	0.0390839	phospholipase B domain containing 2	ENSMUSG00000029598.12	71772	ENSMUSG00000029598		lipid metabolic process; phospholipid catabolic process; lipid catabolic process	extracellular region; lysosome; lysosomal lumen	phospholipase activity; hydrolase activity
Sod2	5279.63	0.151223	0.0457514	3.30532	0.000948684	0.0394548	superoxide dismutase 2, mitochondrial	ENSMUSG00000006818.4	20656	ENSMUSG00000006818	FoxO signaling pathway; Peroxisome; Longevity regulating pathway; Longevity regulating pathway - multiple species; Huntington disease; Chemical carcinogenesis - reactive oxygen species; Lipid and atherosclerosis	response to reactive oxygen species; response to superoxide; response to hypoxia; release of cytochrome c from mitochondria; liver development; detection of oxygen; acetylcholine-mediated vasodilation involved in regulation of systemic arterial blood pressure; regulation of transcription by RNA polymerase II; glutathione metabolic process; superoxide metabolic process; response to oxidative stress; mitochondrion organization; heart development; locomotory behavior; regulation of blood pressure; negative regulation of cell population proliferation; intrinsic apoptotic signaling pathway in response to DNA damage; intrinsic apoptotic signaling pathway in response to oxidative stress; apoptotic mitochondrial changes; response to xenobiotic stimulus; post-embryonic development; response to manganese ion; response to zinc ion; response to selenium ion; response to gamma radiation; positive regulation of hydrogen peroxide biosynthetic process; response to activity; removal of superoxide radicals; respiratory electron transport chain; hemopoiesis; positive regulation of cell migration; response to nutrient levels; intracellular oxygen homeostasis; response to lipopolysaccharide; response to L-ascorbic acid; response to silicon dioxide; cellular response to oxidative stress; response to isolation stress; response to immobilization stress; vasodilation; response to hydrogen peroxide; superoxide anion generation; hydrogen peroxide metabolic process; negative regulation of apoptotic process; negative regulation of neuron apoptotic process; positive regulation of nitric oxide biosynthetic process; negative regulation of fat cell differentiation; response to cadmium ion; negative regulation of fibroblast proliferation; neuron development; response to axon injury; erythrophore differentiation; hydrogen peroxide biosynthetic process; protein homotetramerization; response to electrical stimulus; regulation of mitochondrial membrane potential; response to hyperoxia; multicellular organismal-level iron ion homeostasis; response to oxygen levels; response to magnetism; cellular response to ethanol; negative regulation of oxidative stress-induced intrinsic apoptotic signaling pathway; negative regulation of membrane hyperpolarization; negative regulation of vascular associated smooth muscle cell proliferation; positive regulation of vascular associated smooth muscle cell apoptotic process; positive regulation of vascular associated smooth muscle cell differentiation involved in phenotypic switching	cytoplasm; mitochondrion; mitochondrial inner membrane; mitochondrial matrix; mitochondrial nucleoid; myelin sheath	DNA binding; superoxide dismutase activity; protein binding; oxidoreductase activity; oxygen binding; enzyme binding; manganese ion binding; identical protein binding; metal ion binding
Sspn	58.9317	-0.558253	0.169082	-3.30167	0.000961105	0.0397276	sarcospan	ENSMUSG00000030255.13	16651	ENSMUSG00000030255	Cytoskeleton in muscle cells; Hypertrophic cardiomyopathy; Arrhythmogenic right ventricular cardiomyopathy; Dilated cardiomyopathy; Viral myocarditis		plasma membrane; dystrophin-associated glycoprotein complex; membrane; transport vesicle; sarcolemma; synapse; postsynaptic membrane	protein-containing complex binding
Fgb	97425.5	-0.243411	0.0737104	-3.30226	0.000959085	0.0397276	fibrinogen beta chain	ENSMUSG00000033831.5	110135	ENSMUSG00000033831	IgSF CAM signaling; Complement and coagulation cascades; Platelet activation; Neutrophil extracellular trap formation; Coronavirus disease - COVID-19	adaptive immune response; immune system process; cell-matrix adhesion; blood coagulation; hemostasis; platelet activation; plasminogen activation; positive regulation of heterotypic cell-cell adhesion; fibrinolysis; induction of bacterial agglutination; cellular response to leptin stimulus; innate immune response; positive regulation of vasoconstriction; positive regulation of exocytosis; positive regulation of protein secretion; protein polymerization; response to calcium ion; protein-containing complex assembly; positive regulation of ERK1 and ERK2 cascade; platelet aggregation; cellular response to interleukin-1; blood coagulation, fibrin clot formation; positive regulation of peptide hormone secretion; negative regulation of extrinsic apoptotic signaling pathway via death domain receptors; negative regulation of endothelial cell apoptotic process	extracellular region; fibrinogen complex; extracellular space; endoplasmic reticulum; cell cortex; external side of plasma membrane; cell surface; extracellular matrix; platelet alpha granule; synapse; blood microparticle	signaling receptor binding; structural molecule activity; extracellular matrix structural constituent; cell adhesion molecule binding; protein-folding chaperone binding
Trem2	20.4181	-0.992372	0.300788	-3.29924	0.000969466	0.0397391	triggering receptor expressed on myeloid cells 2	ENSMUSG00000023992.14	83433	ENSMUSG00000023992	Osteoclast differentiation	microglial cell activation; microglial cell activation involved in immune response; T cell activation via T cell receptor contact with antigen bound to MHC molecule on antigen presenting cell; positive regulation of antigen processing and presentation of peptide antigen via MHC class II; negative regulation of inflammatory response to antigenic stimulus; response to ischemia; phagocytosis; phagocytosis, recognition; phagocytosis, engulfment; immune response; signal transduction; cell surface receptor signaling pathway; memory; regulation of gene expression; negative regulation of autophagy; positive regulation of gene expression; positive regulation of cholesterol efflux; negative regulation of cholesterol storage; negative regulation of triglyceride storage; positive regulation of high-density lipoprotein particle clearance; regulation of lipid metabolic process; osteoclast differentiation; lipopolysaccharide-mediated signaling pathway; regulation of TOR signaling; positive regulation of TOR signaling; detection of lipopolysaccharide; detection of peptidoglycan; regulation of interleukin-6 production; negative regulation of interleukin-1 beta production; negative regulation of tumor necrosis factor production; positive regulation of interleukin-10 production; negative regulation of toll-like receptor 2 signaling pathway; negative regulation of toll-like receptor 4 signaling pathway; regulation of toll-like receptor 6 signaling pathway; positive regulation of macrophage fusion; negative regulation of glial cell apoptotic process; social behavior; CXCL12-activated CXCR4 signaling pathway; defense response to bacterium; negative regulation of apoptotic process; negative regulation of canonical NF-kappaB signal transduction; positive regulation of potassium ion transport; apoptotic cell clearance; innate immune response; regulation of innate immune response; positive regulation of osteoclast differentiation; respiratory burst after phagocytosis; positive regulation of complement activation, classical pathway; astrocyte activation; cell development; response to axon injury; positive regulation of protein secretion; positive regulation of phagocytosis; defense response to Gram-negative bacterium; positive regulation of calcium-mediated signaling; negative regulation of cell activation; positive regulation of chemotaxis; positive regulation of phosphatidylinositol 3-kinase/protein kinase B signal transduction; negative regulation of phosphatidylinositol 3-kinase/protein kinase B signal transduction; lipid homeostasis; regulation of resting membrane potential; positive regulation of phagocytosis, engulfment; microglial cell proliferation; negative regulation of astrocyte activation; regulation of biological quality; pyroptotic inflammatory response; negative regulation of fat cell proliferation; positive regulation of ERK1 and ERK2 cascade; detection of lipoteichoic acid; cellular response to lipoteichoic acid; cellular response to peptidoglycan; cellular response to glucose stimulus; cellular response to lipid; cellular response to lipoprotein particle stimulus; cellular response to hypoxia; semaphorin-plexin signaling pathway; regulation of macrophage inflammatory protein 1 alpha production; regulation of primary metabolic process; dendritic cell differentiation; dendritic spine maintenance; amyloid-beta clearance; import into cell; regulation of hippocampal neuron apoptotic process; regulation of plasma membrane bounded cell projection organization; cellular response to oxidised low-density lipoprotein particle stimulus; complement-mediated synapse pruning; neuroinflammatory response; positive regulation of neuroinflammatory response; negative regulation of neuroinflammatory response; amyloid-beta clearance by cellular catabolic process; regulation of cytokine production involved in inflammatory response; negative regulation of cytokine production involved in inflammatory response; positive regulation of amyloid-beta clearance; negative regulation of NLRP3 inflammasome complex assembly; positive regulation of engulfment of apoptotic cell; positive regulation of non-canonical NF-kappaB signal transduction; positive regulation of proteasomal protein catabolic process; negative regulation of macrophage colony-stimulating factor signaling pathway; positive regulation of intracellular signal transduction; positive regulation of protein localization to plasma membrane; positive regulation of C-C chemokine receptor CCR7 signaling pathway; regulation of oxidative stress-induced neuron intrinsic apoptotic signaling pathway; negative regulation of p38MAPK cascade; positive regulation of microglial cell activation; negative regulation of autophagic cell death; positive regulation of microglial cell migration; cellular response to amyloid-beta; positive regulation of establishment of protein localization; positive regulation of CAMKK-AMPK signaling cascade; positive regulation of low-density lipoprotein particle clearance; excitatory synapse pruning; positive regulation of synapse pruning; negative regulation of amyloid fibril formation; positive regulation of CD40 signaling pathway; positive regulation of ATP biosynthetic process	extracellular region; plasma membrane; membrane; plasma membrane raft	lipopolysaccharide binding; amyloid-beta binding; phosphatidylserine binding; transmembrane signaling receptor activity; protein binding; phospholipid binding; beta-catenin binding; high-density lipoprotein particle binding; lipid binding; phosphatidylethanolamine binding; semaphorin receptor activity; kinase activator activity; low-density lipoprotein particle binding; semaphorin receptor binding; apolipoprotein binding; apolipoprotein A-I binding; very-low-density lipoprotein particle binding; signaling receptor activity; peptidoglycan binding; protein-containing complex binding; lipoteichoic acid binding; lipoprotein particle binding; scaffold protein binding; carbohydrate derivative binding; sulfatide binding; protein tyrosine kinase binding
Ndufa9	2995.54	0.155221	0.0470505	3.29904	0.000970176	0.0397391	NADH:ubiquinone oxidoreductase subunit A9	ENSMUSG00000000399.10	66108	ENSMUSG00000000399	Oxidative phosphorylation; Metabolic pathways; Thermogenesis; Retrograde endocannabinoid signaling; Non-alcoholic fatty liver disease; Alzheimer disease; Parkinson disease; Amyotrophic lateral sclerosis; Huntington disease; Prion disease; Pathways of neurodegeneration - multiple diseases; Chemical carcinogenesis - reactive oxygen species; Diabetic cardiomyopathy	ubiquinone biosynthetic process; circadian rhythm; aerobic respiration; proton motive force-driven mitochondrial ATP synthesis	mitochondrion; mitochondrial inner membrane; mitochondrial matrix; mitochondrial membrane; respiratory chain complex I	NADH dehydrogenase activity; protein binding; protein-containing complex binding
Tmem64	1076.02	0.306405	0.0928564	3.29977	0.000967627	0.0397391	transmembrane protein 64	ENSMUSG00000043252.8	100201	ENSMUSG00000043252	Osteoclast differentiation	positive regulation of fat cell differentiation; negative regulation of osteoblast differentiation; positive regulation of osteoclast differentiation; positive regulation of bone resorption; regulation of cytosolic calcium ion concentration; negative regulation of canonical Wnt signaling pathway	endoplasmic reticulum; membrane	protein binding
Arap2	321.913	0.327832	0.0997638	3.28608	0.00101592	0.0414875	ArfGAP with RhoGAP domain, ankyrin repeat and PH domain 2	ENSMUSG00000037999.13	212285	ENSMUSG00000037999	Endocytosis	signal transduction; regulation of actin cytoskeleton organization	cytoplasm	GTPase activator activity; phosphatidylinositol-3,4,5-trisphosphate binding; zinc ion binding; metal ion binding
Efna3	29.8716	-1.20947	0.368346	-3.28351	0.00102525	0.0417155	ephrin A3	ENSMUSG00000028039.11	13638	ENSMUSG00000028039	MAPK signaling pathway; Ras signaling pathway; Rap1 signaling pathway; PI3K-Akt signaling pathway; Axon guidance; MicroRNAs in cancer	axon guidance; negative regulation of angiogenesis; regulation of neuron differentiation; ephrin receptor signaling pathway; positive regulation of amyloid precursor protein catabolic process	plasma membrane; membrane; side of membrane	ephrin receptor binding
6330403L08Rik	53.125	-0.436395	0.132932	-3.28284	0.00102766	0.0417155	RIKEN cDNA 6330403L08 gene	ENSMUSG00000075585.3	70744	ENSMUSG00000075585
Tns2	3645.93	-0.195737	0.0596795	-3.27981	0.00103877	0.0420407	tensin 2	ENSMUSG00000037003.15	209039	ENSMUSG00000037003		kidney development; negative regulation of cell population proliferation; response to muscle activity; cellular homeostasis; collagen metabolic process; multicellular organism growth; peptidyl-tyrosine dephosphorylation; negative regulation of insulin receptor signaling pathway; multicellular organismal-level homeostasis	cytoplasm; plasma membrane; focal adhesion; membrane; anchoring junction	phosphoprotein phosphatase activity; protein tyrosine phosphatase activity; signaling receptor binding; zinc ion binding; lipid binding; hydrolase activity; kinase binding; protein kinase binding; identical protein binding; metal ion binding
Ptch2	40.4876	-0.865639	0.264164	-3.2769	0.00104954	0.042234	patched 2	ENSMUSG00000028681.11	19207	ENSMUSG00000028681	Hedgehog signaling pathway; Pathways in cancer; Basal cell carcinoma	regulation of cell growth; cell fate determination; epidermis development; epidermal cell fate specification; hair cycle; skin development; positive regulation of epidermal cell differentiation; negative regulation of smoothened signaling pathway	plasma membrane; membrane	smoothened binding; hedgehog receptor activity; hedgehog family protein binding
Maml3	75.0707	-0.551347	0.168256	-3.27684	0.00104977	0.042234	mastermind like transcriptional coactivator 3	ENSMUSG00000061143.15	433586	ENSMUSG00000061143	Notch signaling pathway; Th1 and Th2 cell differentiation; Human papillomavirus infection	Notch signaling pathway; positive regulation of transcription of Notch receptor target; positive regulation of transcription by RNA polymerase II	nucleus; nucleoplasm; nuclear speck	transcription coactivator activity
Tshz2	37.6869	-0.550256	0.168063	-3.27412	0.00105993	0.0424778	teashirt zinc finger family member 2	ENSMUSG00000047907.11	228911	ENSMUSG00000047907		regulation of transcription by RNA polymerase II; regulation of gene expression	nucleus	DNA-binding transcription factor activity, RNA polymerase II-specific; DNA binding; protein binding; zinc ion binding; metal ion binding
Idh1	13009.1	0.187334	0.0572268	3.27354	0.0010621	0.0424778	isocitrate dehydrogenase 1 (NADP+), soluble	ENSMUSG00000025950.16	15926	ENSMUSG00000025950	Citrate cycle (TCA cycle); Glutathione metabolism; Metabolic pathways; Carbon metabolism; 2-Oxocarboxylic acid metabolism; Biosynthesis of amino acids; Peroxisome; Central carbon metabolism in cancer	glyoxylate cycle; tricarboxylic acid cycle; isocitrate metabolic process; 2-oxoglutarate metabolic process; NADP+ metabolic process; NADPH regeneration; glutathione metabolic process; response to oxidative stress; female gonad development; response to steroid hormone; regulation of phospholipid catabolic process; regulation of phospholipid biosynthetic process	cytoplasm; mitochondrion; peroxisome; peroxisomal matrix; cytosol	magnesium ion binding; isocitrate dehydrogenase (NADP+) activity; oxidoreductase activity; oxidoreductase activity, acting on the CH-OH group of donors, NAD or NADP as acceptor; identical protein binding; protein homodimerization activity; metal ion binding; NADP binding; NAD binding
Tfam	1360.82	0.127626	0.0390252	3.27036	0.0010741	0.0428314	transcription factor A, mitochondrial	ENSMUSG00000003923.14	21780	ENSMUSG00000003923	Apelin signaling pathway; Huntington disease	response to hypoxia; mitochondrial transcription; transcription initiation at mitochondrial promoter; response to nutrient; mitochondrial respiratory chain complex assembly	nucleus; mitochondrion; mitochondrial matrix; protein-containing complex; mitochondrial nucleoid	mitochondrial promoter sequence-specific DNA binding; transcription coactivator binding; DNA binding; chromatin binding; heat shock protein binding; mitochondrial transcription factor activity; sequence-specific DNA binding
Igfbp1	2710.76	-0.830794	0.254227	-3.26792	0.00108339	0.0428565	insulin-like growth factor binding protein 1	ENSMUSG00000020429.7	16006	ENSMUSG00000020429		insulin receptor signaling pathway; positive regulation of cell growth; response to insulin; tissue regeneration; regulation of insulin-like growth factor receptor signaling pathway	extracellular region; extracellular space; Golgi apparatus	insulin-like growth factor binding; growth factor binding; insulin-like growth factor I binding; insulin-like growth factor II binding
Gm7694	216.716	-0.496636	0.151926	-3.26892	0.00107957	0.0428565	predicted gene 7694	ENSMUSG00000102752.1	665574	ENSMUSG00000102752		biological_process	cellular_component	molecular_function
Ppid	899.433	0.157859	0.0483209	3.26689	0.00108738	0.0428565	peptidylprolyl isomerase D (cyclophilin D)	ENSMUSG00000027804.13	67738	ENSMUSG00000027804	Necroptosis; Cellular senescence; Alzheimer disease; Pathways of neurodegeneration - multiple diseases	negative regulation of transcription by RNA polymerase II; protein folding; apoptotic process; protein transport; lipid droplet organization; positive regulation of apoptotic process; positive regulation of viral genome replication; positive regulation of protein secretion; protein-containing complex assembly; cellular response to UV-A	nucleus; nucleoplasm; nucleolus; cytoplasm; cytosol; cilium	peptidyl-prolyl cis-trans isomerase activity; FK506 binding; transcription factor binding; cyclosporin A binding; isomerase activity; enzyme binding; nuclear estrogen receptor binding; Hsp70 protein binding; heat shock protein binding; amide binding; Hsp90 protein binding
Tpm2	384.472	0.526357	0.161092	3.26743	0.00108528	0.0428565	tropomyosin 2, beta	ENSMUSG00000028464.16	22004	ENSMUSG00000028464	Cardiac muscle contraction; Adrenergic signaling in cardiomyocytes; Motor proteins; Cytoskeleton in muscle cells; Hypertrophic cardiomyopathy; Dilated cardiomyopathy	muscle contraction; actin filament organization	cytoplasm; cytoskeleton; muscle thin filament tropomyosin; actin filament; actin cytoskeleton	actin binding; structural constituent of cytoskeleton; protein binding; identical protein binding; protein homodimerization activity; protein heterodimerization activity; actin filament binding
Gm45044	28.6802	-1.01026	0.309452	-3.26467	0.0010959	0.0430673		ENSMUSG00000108969.1
Gpr35	14.1377	-0.813398	0.24935	-3.26207	0.00110602	0.0432252	G protein-coupled receptor 35	ENSMUSG00000026271.15	64095	ENSMUSG00000026271	Neuroactive ligand-receptor interaction	monocyte chemotaxis; cytoskeleton organization; signal transduction; G protein-coupled receptor signaling pathway; adenylate cyclase-inhibiting G protein-coupled receptor signaling pathway; positive regulation of cytosolic calcium ion concentration; neutrophil chemotaxis; macrophage chemotaxis; leukocyte adhesion to vascular endothelial cell; chemokine-mediated signaling pathway; negative regulation of neuronal action potential	plasma membrane; membrane	G protein-coupled receptor activity; chemokine receptor activity; C-X-C chemokine receptor activity
F12	15111.1	-0.134192	0.0411379	-3.262	0.00110629	0.0432252	coagulation factor XII (Hageman factor)	ENSMUSG00000021492.15	58992	ENSMUSG00000021492	Complement and coagulation cascades	plasma kallikrein-kinin cascade; Factor XII activation; proteolysis; blood coagulation; hemostasis; positive regulation of plasminogen activation; protein processing; protein autoprocessing; positive regulation of blood coagulation; zymogen activation; fibrinolysis; response to misfolded protein; positive regulation of fibrinolysis	extracellular region; extracellular space; rough endoplasmic reticulum	serine-type endopeptidase activity; calcium ion binding; peptidase activity; serine-type peptidase activity; hydrolase activity
Thnsl2	1665.08	0.270545	0.0829779	3.26044	0.00111239	0.0433384	threonine synthase-like 2 (bacterial)	ENSMUSG00000054474.15	232078	ENSMUSG00000054474		serine family amino acid catabolic process; 2-oxobutyrate biosynthetic process		phosphatase activity; lyase activity; pyridoxal phosphate binding; serine binding
Nrbp2	1970.62	-0.439144	0.134829	-3.25705	0.00112578	0.0437346	nuclear receptor binding protein 2	ENSMUSG00000075590.2	223649	ENSMUSG00000075590		nervous system development; negative regulation of macroautophagy; neuron differentiation; intracellular signal transduction; negative regulation of neuron apoptotic process	cytoplasm; endomembrane system	protein kinase activity; protein serine/threonine kinase activity; ATP binding
Gdf10	158.624	-0.41892	0.128729	-3.25429	0.00113676	0.044035	growth differentiation factor 10	ENSMUSG00000021943.6	14560	ENSMUSG00000021943	Cytokine-cytokine receptor interaction	ossification; osteoblast differentiation; cell surface receptor protein serine/threonine kinase signaling pathway; cerebellum development; regulation of ossification; negative regulation of ossification; ovulation cycle; fat cell differentiation; positive regulation of osteoblast differentiation; response to transforming growth factor beta; response to kainic acid	extracellular region; extracellular space	cytokine activity; growth factor activity
Sptlc2	533.534	-0.319495	0.0983588	-3.24826	0.00116115	0.0448513	serine palmitoyltransferase, long chain base subunit 2	ENSMUSG00000021036.10	20773	ENSMUSG00000021036	Sphingolipid metabolism; Metabolic pathways; Sphingolipid signaling pathway; Cornified envelope formation	lipid metabolic process; sphingolipid metabolic process; sphingomyelin biosynthetic process; sphingolipid biosynthetic process; sphinganine biosynthetic process; sphingosine biosynthetic process; ceramide biosynthetic process; adipose tissue development; positive regulation of lipophagy	mitochondrion; endoplasmic reticulum; endoplasmic reticulum membrane; membrane; serine palmitoyltransferase complex	serine C-palmitoyltransferase activity; transferase activity; acyltransferase activity; pyridoxal phosphate binding
Col13a1	117.498	-0.565688	0.174296	-3.24555	0.00117223	0.0451507	collagen, type XIII, alpha 1	ENSMUSG00000058806.14	12817	ENSMUSG00000058806	Protein digestion and absorption	ossification; morphogenesis of a branching structure; endochondral ossification; cell adhesion; cell-matrix adhesion; cell differentiation; cell-cell adhesion	collagen trimer; basement membrane; plasma membrane; cell-cell junction; membrane; extracellular matrix; synapse; postsynaptic membrane	heparin binding; extracellular matrix structural constituent conferring tensile strength
Kcnn4	12.7457	-0.765409	0.236024	-3.24293	0.00118309	0.04544	potassium intermediate/small conductance calcium-activated channel, subfamily N, member 4	ENSMUSG00000054342.8	16534	ENSMUSG00000054342	Insulin secretion; GnRH secretion; Salivary secretion; Protein digestion and absorption	regulation of angiotensin levels in blood; immune system process; cardiac muscle hypertrophy; monoatomic ion transport; potassium ion transport; calcium ion transport; monoatomic anion transport; cell volume homeostasis; negative regulation of cardiac muscle hypertrophy; stabilization of membrane potential; regulation of tumor necrosis factor production; monoatomic ion transmembrane transport; macropinocytosis; phospholipid translocation; negative regulation of cell volume; saliva secretion; regulation of smooth muscle cell proliferation; positive regulation of smooth muscle cell proliferation; regulation of protein secretion; positive regulation of protein secretion; positive regulation of T cell receptor signaling pathway; protein homotetramerization; establishment of localization in cell; positive regulation of G0 to G1 transition; regulation of monocyte chemotactic protein-1 production; mononuclear cell migration; potassium ion transmembrane transport; hepatocyte apoptotic process; potassium ion export across plasma membrane; regulation of renin secretion into blood stream; positive regulation of p38MAPK cascade; positive regulation of microglial cell activation; vascular associated smooth muscle cell migration; negative regulation of hepatic stellate cell proliferation; regulation of calcium ion import across plasma membrane	cytosol; plasma membrane; membrane; basolateral plasma membrane; apical plasma membrane; vesicle; ruffle membrane; cell projection; neuron projection; neuronal cell body	inward rectifier potassium channel activity; potassium channel activity; calmodulin binding; calcium-activated potassium channel activity; small conductance calcium-activated potassium channel activity; protein phosphatase binding; intermediate conductance calcium-activated potassium channel activity; protein homodimerization activity
Sema4b	246.283	-0.330018	0.101955	-3.2369	0.00120834	0.0462789	sema domain, immunoglobulin domain (Ig), transmembrane domain (TM) and short cytoplasmic domain, (semaphorin) 4B	ENSMUSG00000030539.13	20352	ENSMUSG00000030539	Axon guidance	neural crest cell migration; nervous system development; axon guidance; cell differentiation; positive regulation of cell migration; negative chemotaxis; semaphorin-plexin signaling pathway	plasma membrane; membrane; synapse; postsynaptic density membrane; glutamatergic synapse	protein binding; semaphorin receptor binding; neuropilin binding; chemorepellent activity
Laptm4b	636.757	0.20653	0.063867	3.23375	0.00122175	0.0466606	lysosomal-associated protein transmembrane 4B	ENSMUSG00000022257.3	114128	ENSMUSG00000022257	Lysosome	endosome organization; endosome transport via multivesicular body sorting pathway; negative regulation of transforming growth factor beta1 production; regulation of lysosomal membrane permeability; negative regulation of lysosomal protein catabolic process; regulation of lysosome organization	lysosome; lysosomal membrane; endosome; early endosome; plasma membrane; endosome membrane; endomembrane system; membrane; late endosome membrane; multivesicular body membrane; cell projection; multivesicular body, internal vesicle	kinase binding; ubiquitin protein ligase binding; ceramide binding; phosphatidylinositol bisphosphate binding
Fam101b	34.7236	0.518748	0.16046	3.23288	0.00122549	0.046672		ENSMUSG00000020846.6
Trpm4	65.1078	-0.558065	0.172946	-3.22682	0.00125173	0.0475378	transient receptor potential cation channel, subfamily M, member 4	ENSMUSG00000038260.10	68667	ENSMUSG00000038260	Insulin secretion	adaptive immune response; immune system process; dendritic cell chemotaxis; regulation of T cell cytokine production; monoatomic ion transport; calcium ion transport; positive regulation of cytosolic calcium ion concentration; long-term memory; positive regulation of cell population proliferation; positive regulation of heart rate; protein sumoylation; calcium-mediated signaling; metal ion transport; negative regulation of bone mineralization; monoatomic ion transmembrane transport; positive regulation of insulin secretion involved in cellular response to glucose stimulus; regulation of membrane potential; positive regulation of fat cell differentiation; negative regulation of osteoblast differentiation; positive regulation of vasoconstriction; protein homotetramerization; transmembrane transport; calcium ion transmembrane transport; cellular response to ATP; membrane depolarization during AV node cell action potential; membrane depolarization during Purkinje myocyte cell action potential; membrane depolarization during bundle of His cell action potential; regulation of heart rate by cardiac conduction; positive regulation of canonical Wnt signaling pathway; monoatomic cation transmembrane transport; inorganic cation transmembrane transport; sodium ion import across plasma membrane; regulation of ventricular cardiac muscle cell action potential; positive regulation of atrial cardiac muscle cell action potential; positive regulation of adipose tissue development; positive regulation of regulation of vascular associated smooth muscle cell membrane depolarization	nucleoplasm; endoplasmic reticulum; Golgi apparatus; plasma membrane; membrane; sodium channel complex; neuronal cell body	nucleotide binding; monoatomic ion channel activity; calcium-activated cation channel activity; voltage-gated monoatomic ion channel activity; monoatomic cation channel activity; calcium channel activity; calcium ion binding; calmodulin binding; ATP binding; identical protein binding; metal ion binding
Slc11a2	843.344	-0.245383	0.110222	-2.22626	0.0259965	0.235287	solute carrier family 11 (proton-coupled divalent metal ion transporters), member 2	ENSMUSG00000023030.16	18174	ENSMUSG00000023030	Lysosome; Ferroptosis; Mineral absorption; Alzheimer disease; Parkinson disease	transition metal ion transport; porphyrin-containing compound metabolic process; porphyrin-containing compound biosynthetic process; heme biosynthetic process; monoatomic ion transport; cobalt ion transport; copper ion transport; iron ion transport; manganese ion transport; intracellular iron ion homeostasis; learning or memory; response to iron ion; response to manganese ion; nickel cation transport; vanadium ion transport; lead ion transport; metal ion transport; intracellular manganese ion homeostasis; iron import into cell; cellular response to oxidative stress; iron ion transmembrane transport; copper ion transmembrane transport; nickel cation transmembrane transport; dendrite morphogenesis; erythrocyte development; establishment of localization in cell; multicellular organismal-level iron ion homeostasis; cadmium ion transmembrane transport; manganese ion transmembrane transport; copper ion import across plasma membrane; proton transmembrane transport	nucleus; cytoplasm; mitochondrion; mitochondrial outer membrane; lysosome; lysosomal membrane; endosome; early endosome; late endosome; vacuole; Golgi apparatus; trans-Golgi network; plasma membrane; brush border; cell surface; endosome membrane; endomembrane system; membrane; apical plasma membrane; cytoplasmic vesicle; brush border membrane; early endosome membrane; late endosome membrane; apical part of cell; basal part of cell; perinuclear region of cytoplasm; recycling endosome; recycling endosome membrane; paraferritin complex; extracellular vesicle	copper ion transmembrane transporter activity; iron ion transmembrane transporter activity; manganese ion transmembrane transporter activity; zinc ion transmembrane transporter activity; iron ion binding; copper ion binding; zinc ion binding; proton transmembrane transporter activity; cadmium ion transmembrane transporter activity; cobalt ion transmembrane transporter activity; ferrous iron transmembrane transporter activity; lead ion transmembrane transporter activity; nickel cation transmembrane transporter activity; vanadium ion transmembrane transporter activity; symporter activity; solute:proton symporter activity; nickel cation binding; inorganic cation transmembrane transporter activity; manganese ion binding; cadmium ion binding; metal ion transmembrane transporter activity; transition metal ion transmembrane transporter activity; cobalt ion binding; retromer complex binding
C7	36.4983	-1.1319	0.351502	-3.22018	0.00128108	0.0483813	complement component 7	ENSMUSG00000079105.3	109828	ENSMUSG00000079105	Complement and coagulation cascades; Regulation of actin cytoskeleton; Prion disease; Coronavirus disease - COVID-19; Systemic lupus erythematosus	immune system process; immune response; complement activation; complement activation, classical pathway; killing of cells of another organism; innate immune response; positive regulation of immune response; complement activation, GZMK pathway	extracellular region; membrane attack complex; extracellular space; plasma membrane; membrane; other organism cell membrane; transmembrane transporter complex
Eif4ebp3	175.162	-1.14293	0.355181	-3.21789	0.00129138	0.0485001	eukaryotic translation initiation factor 4E binding protein 3	ENSMUSG00000090264.1	108112	ENSMUSG00000090264		regulation of translation; negative regulation of translation; negative regulation of translational initiation	nucleus; cytoplasm	eukaryotic initiation factor 4E binding; translation repressor activity
Ptpn3	1086.5	-0.261917	0.081393	-3.21794	0.00129117	0.0485001	protein tyrosine phosphatase, non-receptor type 3	ENSMUSG00000038764.14	545622	ENSMUSG00000038764		negative regulation of mitotic cell cycle; negative regulation of membrane protein ectodomain proteolysis; regulation of membrane depolarization during action potential; regulation of sodium ion transmembrane transport	cytoplasm; cytoskeleton; plasma membrane; cytoplasmic side of plasma membrane; membrane	phosphotyrosine residue binding; phosphoprotein phosphatase activity; protein tyrosine phosphatase activity; cytoskeletal protein binding; hydrolase activity; sodium channel regulator activity; ATPase binding
Hibadh	10529.4	0.214176	0.0666184	3.21496	0.00130462	0.0488619	3-hydroxyisobutyrate dehydrogenase	ENSMUSG00000029776.11	58875	ENSMUSG00000029776	Valine, leucine and isoleucine degradation; Metabolic pathways	L-valine catabolic process; branched-chain amino acid catabolic process	mitochondrion	3-hydroxyisobutyrate dehydrogenase activity; oxidoreductase activity; NADP binding; NAD binding
Krt18	4233.29	-0.350972	0.109295	-3.21123	0.00132169	0.0493648	keratin 18	ENSMUSG00000023043.6	16668	ENSMUSG00000023043	Cornified envelope formation; Estrogen signaling pathway; Staphylococcus aureus infection	tumor necrosis factor-mediated signaling pathway; Golgi to plasma membrane protein transport; negative regulation of apoptotic process; intermediate filament cytoskeleton organization; extrinsic apoptotic signaling pathway; hepatocyte apoptotic process	extracellular space; nucleus; nucleolus; cytoplasm; microtubule organizing center; cytosol; cytoskeleton; intermediate filament; external side of plasma membrane; nuclear matrix; protein-containing complex; centriolar satellite; keratin filament; perinuclear region of cytoplasm; cell periphery	structural molecule activity; protein binding; scaffold protein binding
Fopnl	376.421	0.172183	0.0536366	3.21018	0.00132652	0.0494094		ENSMUSG00000022677.14
Stap2	1427.55	-0.280922	0.0876058	-3.20666	0.00134286	0.0498807	signal transducing adaptor family member 2	ENSMUSG00000038781.6	106766	ENSMUSG00000038781			cytoplasm; plasma membrane; membrane	protein binding; signaling adaptor activity
Dnajc10	694.853	-0.289081	0.0902507	-3.20309	0.0013596	0.0499608	DnaJ heat shock protein family (Hsp40) member C10	ENSMUSG00000027006.13	66861	ENSMUSG00000027006	Protein processing in endoplasmic reticulum	protein folding in endoplasmic reticulum; response to endoplasmic reticulum stress; IRE1-mediated unfolded protein response; ERAD pathway; intrinsic apoptotic signaling pathway in response to endoplasmic reticulum stress	endoplasmic reticulum; endoplasmic reticulum lumen; endoplasmic reticulum chaperone complex	ATPase activator activity; protein binding; protein-disulfide reductase activity; disulfide oxidoreductase activity; oxidoreductase activity; oxidoreductase activity, acting on a sulfur group of donors, disulfide as acceptor; Hsp70 protein binding; protein-folding chaperone binding; ATPase binding; misfolded protein binding
Etfa	9449.81	0.155435	0.0485041	3.20458	0.00135259	0.0499608	electron transferring flavoprotein, alpha polypeptide	ENSMUSG00000032314.14	110842	ENSMUSG00000032314		amino acid catabolic process; respiratory electron transport chain; fatty acid beta-oxidation using acyl-CoA dehydrogenase	mitochondrion; mitochondrial matrix; mitochondrial electron transfer flavoprotein complex; electron transfer flavoprotein complex	protein binding; electron transfer activity; oxidoreductase activity; flavin adenine dinucleotide binding
Slc12a7	4796.23	0.236007	0.0736996	3.20228	0.00136344	0.0499608	solute carrier family 12, member 7	ENSMUSG00000017756.8	20499	ENSMUSG00000017756	Collecting duct acid secretion	monoatomic ion transport; potassium ion transport; cell volume homeostasis; chemical synaptic transmission; chloride ion homeostasis; potassium ion homeostasis; transmembrane transport; cellular response to glucose stimulus; potassium ion transmembrane transport; chloride transmembrane transport; potassium ion import across plasma membrane	plasma membrane; membrane; protein-containing complex; synapse	symporter activity; chloride:monoatomic cation symporter activity; potassium:chloride symporter activity; protein kinase binding; transmembrane transporter activity; metal ion binding
Cbr1	1950.23	0.453189	0.141481	3.20317	0.00135925	0.0499608	carbonyl reductase 1	ENSMUSG00000051483.8	12408	ENSMUSG00000051483	Arachidonic acid metabolism; Folate biosynthesis; Metabolism of xenobiotics by cytochrome P450; Metabolic pathways; Chemical carcinogenesis - DNA adducts; Chemical carcinogenesis - reactive oxygen species	lipid metabolic process; steroid catabolic process; xenobiotic metabolic process; glucocorticoid metabolic process; response to estradiol; response to progesterone; vitamin K metabolic process; phylloquinone catabolic process; prostaglandin catabolic process; positive regulation of reactive oxygen species metabolic process	cytoplasm; microvillus	carbonyl reductase (NADPH) activity; alcohol dehydrogenase (NADP+) activity; oxidoreductase activity; oxidoreductase activity, acting on the CH-OH group of donors, NAD or NADP as acceptor; oxidoreductase activity, acting on NAD(P)H, quinone or similar compound as acceptor; 15-hydroxyprostaglandin-D dehydrogenase (NADP+) activity; 15-hydroxyprostaglandin dehydrogenase (NADP+) activity; prostaglandin E2 9-reductase activity; S-nitrosoglutathione reductase (NADPH) activity
Crygn	57.8348	0.723586	0.22592	3.20284	0.00136081	0.0499608	crystallin, gamma N	ENSMUSG00000038135.4	214301	ENSMUSG00000038135		eye development; lens development in camera-type eye; visual perception	cellular_component	structural constituent of eye lens
Ehd4	168.946	-0.391103	0.122357	-3.19641	0.0013915	0.0507565	EH-domain containing 4	ENSMUSG00000027293.13	98878	ENSMUSG00000027293	Endocytosis	cell migration involved in sprouting angiogenesis; endocytosis; pinocytosis; regulation of endocytosis; endocytic recycling; protein homooligomerization; cilium assembly; cellular response to growth factor stimulus; protein localization to plasma membrane	cytoplasm; endosome; early endosome; endoplasmic reticulum; plasma membrane; adherens junction; membrane; endocytic vesicle; early endosome membrane; perinuclear region of cytoplasm; recycling endosome membrane; anchoring junction	nucleotide binding; calcium ion binding; protein binding; ATP binding; GTP binding; protein-macromolecule adaptor activity; metal ion binding
Mllt1	610.891	-0.136384	0.042671	-3.19617	0.00139264	0.0507565	myeloid/lymphoid or mixed-lineage leukemia; translocated to, 1	ENSMUSG00000024212.8	64144	ENSMUSG00000024212	Viral life cycle - HIV-1; Transcriptional misregulation in cancer	positive regulation of DNA-templated transcription	fibrillar center; nucleus; nucleoplasm; cytosol; transcription elongation factor complex	chromatin binding; protein binding
Cpn2	10616.3	-0.263867	0.0825998	-3.19453	0.0014006	0.0509097	carboxypeptidase N, polypeptide 2	ENSMUSG00000023176.8	71756	ENSMUSG00000023176		biological_process	extracellular region; plasma membrane; extracellular matrix	molecular_function; signaling receptor activity
Wasf2	1104.87	-0.176227	0.0551789	-3.19374	0.00140443	0.0509125	WASP family, member 2	ENSMUSG00000028868.13	242687	ENSMUSG00000028868	Adherens junction; Fc gamma R-mediated phagocytosis; Regulation of actin cytoskeleton; Bacterial invasion of epithelial cells; Yersinia infection; Choline metabolism in cancer	angiogenesis; ameboidal-type cell migration; neuron migration; endocytosis; positive regulation of lamellipodium assembly; Rac protein signal transduction; lamellipodium assembly; actin cytoskeleton organization; actin filament-based movement; megakaryocyte development; cell motility; negative regulation of stress fiber assembly; lamellipodium morphogenesis; lamellipodium organization; postsynaptic actin cytoskeleton organization; postsynapse organization; positive regulation of Arp2/3 complex-mediated actin nucleation	ruffle; cytoplasm; early endosome; cytoskeleton; plasma membrane; cell-cell junction; membrane; basolateral plasma membrane; lamellipodium; SCAR complex; protein-containing complex; cell projection; synapse	actin binding; protein binding; SH3 domain binding; protein kinase A regulatory subunit binding; protein kinase A binding; Arp2/3 complex binding
Gadd45g	818.221	-1.36056	0.426163	-3.19257	0.00141013	0.0509829	growth arrest and DNA-damage-inducible 45 gamma	ENSMUSG00000021453.2	23882	ENSMUSG00000021453	MAPK signaling pathway; NF-kappa B signaling pathway; FoxO signaling pathway; Cell cycle; p53 signaling pathway; Apoptosis; Cellular senescence; Epstein-Barr virus infection; Pathways in cancer; Transcriptional misregulation in cancer; Colorectal cancer; Pancreatic cancer; Endometrial cancer; Glioma; Thyroid cancer; Basal cell carcinoma; Melanoma; Chronic myeloid leukemia; Small cell lung cancer; Non-small cell lung cancer; Breast cancer; Hepatocellular carcinoma; Gastric cancer	apoptotic process; cell differentiation; positive regulation of apoptotic process; positive regulation of MAPK cascade; T-helper 1 cell differentiation; positive regulation of JNK cascade; regulation of cell cycle; positive regulation of cold-induced thermogenesis; positive regulation of p38MAPK cascade	nucleus; cytoplasm	protein binding; identical protein binding
Mpeg1	1419.34	-0.550509	0.172648	-3.18862	0.00142955	0.0515476	macrophage expressed gene 1	ENSMUSG00000046805.9	17476	ENSMUSG00000046805		adaptive immune response; immune system process; dendritic cell antigen processing and presentation; antigen processing and presentation of exogenous peptide antigen; antigen processing and presentation of exogenous peptide antigen via MHC class I, TAP-dependent; antigen processing and presentation of exogenous peptide antigen via MHC class I; defense response to bacterium; innate immune response; defense response to Gram-negative bacterium; defense response to Gram-positive bacterium; transmembrane transport; antibacterial innate immune response	membrane; cytoplasmic vesicle membrane; phagocytic vesicle membrane; cytoplasmic vesicle; endolysosome; phagocytic vesicle; phagolysosome membrane	wide pore channel activity; pore-forming activity
Slc6a13	6522.38	0.24969	0.078342	3.18718	0.0014367	0.0516678	solute carrier family 6 (neurotransmitter transporter, GABA), member 13	ENSMUSG00000030108.14	14412	ENSMUSG00000030108	Neuroactive ligand signaling; Synaptic vesicle cycle; GABAergic synapse	neurotransmitter transport; amino acid transport; monocarboxylic acid transport; taurine transmembrane transport; creatine transmembrane transport; sodium ion transmembrane transport; gamma-aminobutyric acid import; amino acid import across plasma membrane	plasma membrane; membrane; basolateral plasma membrane; cell projection	amino acid:sodium symporter activity; creatine transmembrane transporter activity; gamma-aminobutyric acid:sodium:chloride symporter activity; taurine:sodium symporter activity; monocarboxylic acid transmembrane transporter activity; amino acid transmembrane transporter activity; gamma-aminobutyric acid transmembrane transporter activity; symporter activity; amino acid binding
A530083I20Rik	12.7207	-0.774479	0.243091	-3.18596	0.00144274	0.0517479	RIKEN cDNA A530083I20 gene	ENSMUSG00000097322.7	331045	ENSMUSG00000097322
Farsb	850.707	0.111397	0.0349757	3.18497	0.0014477	0.0517886	phenylalanyl-tRNA synthetase, beta subunit	ENSMUSG00000026245.16	23874	ENSMUSG00000026245	Aminoacyl-tRNA biosynthesis	translation; phenylalanyl-tRNA aminoacylation; protein heterotetramerization	cytoplasm; phenylalanine-tRNA ligase complex	nucleotide binding; magnesium ion binding; RNA binding; aminoacyl-tRNA ligase activity; phenylalanine-tRNA ligase activity; ATP binding; ligase activity; metal ion binding
Gja4	111.975	-0.436095	0.136991	-3.1834	0.00145558	0.0519336	gap junction protein, alpha 4	ENSMUSG00000050234.7	14612	ENSMUSG00000050234		blood vessel development; calcium ion transport; cell communication; cell-cell signaling; transmembrane transport	plasma membrane; gap junction; connexin complex; membrane; anchoring junction	gap junction channel activity
Pnpla5	13.6339	-2.10184	0.661403	-3.17785	0.0014837	0.0527981	patatin-like phospholipase domain containing 5	ENSMUSG00000018868.3	75772	ENSMUSG00000018868		lipid metabolic process; lipid catabolic process; triglyceride catabolic process; lipid homeostasis	cytoplasm; lipid droplet; membrane	triacylglycerol lipase activity; hydrolase activity
Cdkal1	201.012	0.185356	0.0583503	3.17661	0.00149007	0.0528858	CDK5 regulatory subunit associated protein 1-like 1	ENSMUSG00000006191.17	68916	ENSMUSG00000006191		tRNA modification; tRNA processing; tRNA methylthiolation; maintenance of translational fidelity	endoplasmic reticulum; endoplasmic reticulum membrane; rough endoplasmic reticulum; membrane	catalytic activity; transferase activity; methylthiotransferase activity; tRNA (N(6)-L-threonylcarbamoyladenosine(37)-C(2))-methylthiotransferase activity; metal ion binding; iron-sulfur cluster binding; 4 iron, 4 sulfur cluster binding
Serpina3c	42.7104	-1.15674	0.364675	-3.17197	0.00151409	0.0533196	serine (or cysteine) peptidase inhibitor, clade A, member 3C	ENSMUSG00000066361.3	16625	ENSMUSG00000066361		response to cytokine; response to peptide hormone	extracellular region; extracellular space	serine-type endopeptidase inhibitor activity; peptidase inhibitor activity
Irs2	764.513	-0.417212	0.131506	-3.17258	0.00151092	0.0533196	insulin receptor substrate 2	ENSMUSG00000038894.7	384783	ENSMUSG00000038894	cGMP-PKG signaling pathway; FoxO signaling pathway; Hormone signaling; Autophagy - animal; AMPK signaling pathway; Longevity regulating pathway; Longevity regulating pathway - multiple species; Insulin signaling pathway; Adipocytokine signaling pathway; Regulation of lipolysis in adipocytes; Type II diabetes mellitus; Insulin resistance; Non-alcoholic fatty liver disease; Growth hormone synthesis, secretion and action; Alzheimer disease; MicroRNAs in cancer	positive regulation of mesenchymal cell proliferation; negative regulation of B cell apoptotic process; signal transduction; brain development; positive regulation of cell population proliferation; insulin receptor signaling pathway; response to glucose; epithelial cell migration; positive regulation of epithelial cell migration; negative regulation of long-chain fatty acid import across plasma membrane; positive regulation of glucose metabolic process; mammary gland development; positive regulation of B cell proliferation; positive regulation of fatty acid beta-oxidation; positive regulation of insulin secretion; cellular response to insulin stimulus; positive regulation of glycogen biosynthetic process; positive regulation of D-glucose import; insulin-like growth factor receptor signaling pathway; positive regulation of transport; positive regulation of phosphatidylinositol 3-kinase/protein kinase B signal transduction; cellular response to glucose stimulus; positive regulation of type B pancreatic cell proliferation; cellular response to endothelin	cytoplasm; cytosol; plasma membrane	transmembrane receptor protein tyrosine kinase adaptor activity; insulin receptor binding; protein binding; protein kinase binding; protein phosphatase binding; protein domain specific binding; protein-macromolecule adaptor activity; signaling adaptor activity; phosphatidylinositol 3-kinase binding; 14-3-3 protein binding; phosphatidylinositol 3-kinase activator activity
Hgsnat	1488.47	-0.193103	0.0608515	-3.17334	0.00150694	0.0533196	heparan-alpha-glucosaminide N-acetyltransferase	ENSMUSG00000037260.8	52120	ENSMUSG00000037260	Glycosaminoglycan degradation; Metabolic pathways; Lysosome	lysosomal transport; heparan sulfate proteoglycan catabolic process; protein complex oligomerization	lysosome; lysosomal membrane; membrane; lysosomal lumen	heparan-alpha-glucosaminide N-acetyltransferase activity; transferase activity; acyltransferase activity
Casz1	29.4549	-0.704541	0.222269	-3.16976	0.00152563	0.0533982	castor zinc finger 1	ENSMUSG00000028977.16	69743	ENSMUSG00000028977		regulation of DNA-templated transcription; regulation of neuron differentiation; negative regulation of neuron differentiation; negative regulation of glial cell differentiation; positive regulation of DNA-templated transcription; positive regulation of transcription by RNA polymerase II; radial glial cell differentiation; retinal bipolar neuron differentiation; retinal rod cell fate commitment; negative regulation of retinal cone cell fate commitment; negative regulation of amacrine cell differentiation	chromatin; nucleus; nucleoplasm; cytosol	RNA polymerase II transcription regulatory region sequence-specific DNA binding; DNA-binding transcription factor activity, RNA polymerase II-specific; DNA-binding transcription activator activity, RNA polymerase II-specific; DNA binding; zinc ion binding; metal ion binding
Rfxank	271.62	-0.244095	0.0770189	-3.16929	0.00152814	0.0533982	regulatory factor X-associated ankyrin-containing protein	ENSMUSG00000036120.9	19727	ENSMUSG00000036120	Antigen processing and presentation; Tuberculosis; Primary immunodeficiency	Ras protein signal transduction; positive regulation of transcription by RNA polymerase II	nucleus; nucleoplasm; cytoplasm; cytosol; intercellular bridge; RNA polymerase II transcription regulator complex	RNA polymerase II transcription regulatory region sequence-specific DNA binding; DNA-binding transcription activator activity, RNA polymerase II-specific; DNA binding; protein binding; histone deacetylase binding
Pwp2	426.03	0.19525	0.0615798	3.17068	0.00152081	0.0533982	PWP2 periodic tryptophan protein homolog (yeast)	ENSMUSG00000032834.10	110816	ENSMUSG00000032834	Ribosome biogenesis in eukaryotes	ribosomal small subunit assembly; maturation of SSU-rRNA from tricistronic rRNA transcript (SSU-rRNA, 5.8S rRNA, LSU-rRNA); ribosomal small subunit biogenesis	nucleus; nucleolus; small-subunit processome; Pwp2p-containing subcomplex of 90S preribosome
Setd7	209.297	-0.493601	0.15583	-3.16756	0.00153724	0.053578	SET domain containing (lysine methyltransferase) 7	ENSMUSG00000037111.9	73251	ENSMUSG00000037111	Lysine degradation; Metabolic pathways; FoxO signaling pathway	regulation of DNA repair; chromatin organization; chromatin remodeling; regulation of DNA-templated transcription; DNA damage response; peptidyl-lysine monomethylation; peptidyl-lysine dimethylation; methylation; response to ethanol; negative regulation of DNA repair; positive regulation of DNA-templated transcription; heterochromatin organization; response to alcohol	nucleus; chromosome; nucleolus	p53 binding; chromatin binding; protein binding; methyltransferase activity; protein-lysine N-methyltransferase activity; transferase activity; histone methyltransferase activity; histone H3 methyltransferase activity; histone H3K4 monomethyltransferase activity
Acy3	2551.13	0.269935	0.0852619	3.16594	0.0015458	0.0537385	aminoacylase 3	ENSMUSG00000024866.9	71670	ENSMUSG00000024866			cytoplasm; cytosol; plasma membrane; membrane; apical plasma membrane	aminoacylase activity; protein binding; hydrolase activity; hydrolase activity, acting on ester bonds; hydrolase activity, acting on carbon-nitrogen (but not peptide) bonds, in linear amides; identical protein binding; metal ion binding
Usp27x	33.4902	-0.472671	0.149357	-3.16471	0.0015524	0.0537795	ubiquitin specific peptidase 27, X chromosome	ENSMUSG00000046269.16	54651	ENSMUSG00000046269		immune system process; proteolysis; protein deubiquitination; positive regulation of apoptotic process; innate immune response; protein stabilization; defense response to virus; positive regulation of type I interferon-mediated signaling pathway; protein K63-linked deubiquitination; protein K48-linked deubiquitination	nucleus; cytoplasm; cytosol	cysteine-type endopeptidase activity; cysteine-type deubiquitinase activity; protein binding; peptidase activity; cysteine-type peptidase activity; hydrolase activity; K63-linked deubiquitinase activity; K48-linked deubiquitinase activity
Pdia4	5061.07	-0.340824	0.107711	-3.16423	0.00155492	0.0537795	protein disulfide isomerase associated 4	ENSMUSG00000025823.9	12304	ENSMUSG00000025823	Protein processing in endoplasmic reticulum; Thyroid hormone synthesis	protein folding; response to endoplasmic reticulum stress; platelet aggregation; blood coagulation, fibrin clot formation; positive regulation of protein folding	extracellular space; endoplasmic reticulum; endoplasmic reticulum lumen; smooth endoplasmic reticulum; cell surface; endoplasmic reticulum chaperone complex; melanosome	protein disulfide isomerase activity; integrin binding; protein-disulfide reductase activity; isomerase activity
Cul9	402.952	-0.230162	0.0728004	-3.16156	0.00156928	0.0541383	cullin 9	ENSMUSG00000040327.16	78309	ENSMUSG00000040327		microtubule cytoskeleton organization; ubiquitin-dependent protein catabolic process; regulation of mitotic nuclear division; protein ubiquitination	cytoplasm; cytosol; cullin-RING ubiquitin ligase complex	nucleotide binding; ATP binding; zinc ion binding; transferase activity; ubiquitin protein ligase binding; metal ion binding
Lrp1	28100.3	-0.353006	0.111706	-3.16013	0.00157698	0.0542581	low density lipoprotein receptor-related protein 1	ENSMUSG00000040249.15	16971	ENSMUSG00000040249	Efferocytosis; Cholesterol metabolism; Alzheimer disease; Malaria	astrocyte activation involved in immune response; cardiac septum development; alcohol metabolic process; endocytosis; receptor-mediated endocytosis; phagocytosis; lysosomal transport; enzyme-linked receptor protein signaling pathway; positive regulation of cytosolic calcium ion concentration; steroid metabolic process; cholesterol metabolic process; negative regulation of macromolecule metabolic process; negative regulation of gene expression; negative regulation of cell-substrate adhesion; positive regulation of cholesterol efflux; positive regulation of neuron projection development; negative regulation of neuron projection development; regulation of smooth muscle cell migration; negative regulation of smooth muscle cell migration; regulation of endocytosis; negative regulation of Wnt signaling pathway; negative regulation of transforming growth factor beta receptor signaling pathway; positive regulation of lipid transport; positive regulation of cholesterol transport; regulation of actin cytoskeleton organization; positive regulation of insulin secretion involved in cellular response to glucose stimulus; aorta development; aorta morphogenesis; negative regulation of apoptotic process; apoptotic cell clearance; negative regulation of neuron apoptotic process; positive regulation of axon extension; positive regulation of endocytosis; positive regulation of axon extension involved in regeneration; positive regulation of collateral sprouting of injured axon; positive regulation of phagocytosis; positive regulation of protein transport; negative regulation of cytosolic calcium ion concentration; negative regulation of focal adhesion assembly; negative regulation of SMAD protein signal transduction; coronary vasculature development; chemoattraction of axon; positive regulation of ERK1 and ERK2 cascade; negative regulation of transmembrane receptor protein serine/threonine kinase signaling pathway; amyloid-beta clearance; regulation of postsynaptic neurotransmitter receptor internalization; amyloid-beta clearance by transcytosis; amyloid-beta clearance by cellular catabolic process; transport across blood-brain barrier; positive regulation of Schwann cell migration; positive regulation of amyloid-beta clearance; regulation of extracellular matrix organization; positive regulation of reverse cholesterol transport; positive regulation of protein localization to plasma membrane; positive regulation of cholesterol import; positive regulation of transcytosis; cellular response to amyloid-beta; positive regulation of vascular associated smooth muscle cell migration; regulation of pulmonary blood vessel remodeling; positive regulation of lysosomal protein catabolic process; positive regulation of chemokine (C-X-C motif) ligand 2 production; negative regulation of platelet-derived growth factor receptor-beta signaling pathway	nucleus; nucleolus; cytoplasm; endosome; early endosome; Golgi apparatus; microtubule organizing center; cytosol; cytoskeleton; plasma membrane; clathrin-coated pit; external side of plasma membrane; membrane; basolateral plasma membrane; clathrin-coated vesicle; dendrite; insulin-responsive compartment; neuronal cell body; organelle; receptor complex; axonal growth cone; apical part of cell; postsynaptic density membrane; glutamatergic synapse	protease binding; signaling receptor binding; calcium ion binding; protein binding; coreceptor activity; alpha-2 macroglobulin receptor activity; clathrin heavy chain binding; apolipoprotein binding; cargo receptor activity; protein-containing complex binding; metal ion binding; protein serine/threonine kinase binding
Cyb5b	15288	0.332278	0.10517	3.15943	0.00158076	0.0542581	cytochrome b5 type B	ENSMUSG00000031924.3	66427	ENSMUSG00000031924		nitric oxide biosynthetic process	mitochondrion; mitochondrial outer membrane; mitochondrial inner membrane; membrane; intracellular membrane-bounded organelle; nitric-oxide synthase complex	enzyme activator activity; heme binding; metal ion binding; nitrite reductase (NO-forming) activity
Gsta1	298.474	1.71356	0.542833	3.1567	0.00159564	0.0546305	glutathione S-transferase, alpha 1 (Ya)	ENSMUSG00000074183.3	14857	ENSMUSG00000074183	Glutathione metabolism; Metabolism of xenobiotics by cytochrome P450; Drug metabolism - cytochrome P450; Drug metabolism - other enzymes; Metabolic pathways; Platinum drug resistance; Pathways in cancer; Chemical carcinogenesis - DNA adducts; Chemical carcinogenesis - receptor activation; Chemical carcinogenesis - reactive oxygen species; Hepatocellular carcinoma; Fluid shear stress and atherosclerosis	lipid metabolic process; prostaglandin metabolic process; glutathione metabolic process; xenobiotic metabolic process; response to bacterium; response to stilbenoid; response to caloric restriction; cellular oxidant detoxification; glutathione derivative biosynthetic process	mitochondrion; cytosol	glutathione transferase activity; peroxidase activity; glutathione peroxidase activity; steroid Delta-isomerase activity; fatty acid binding; oxidoreductase activity; transferase activity; isomerase activity; dinitrosyl-iron complex binding; protein homodimerization activity; glutathione binding
BC003965	734.054	0.172238	0.0545762	3.15592	0.00159994	0.0546398		ENSMUSG00000067722.3
Znrf2	1545.87	0.121619	0.0385657	3.15356	0.0016129	0.0549439	zinc and ring finger 2	ENSMUSG00000058446.14	387524	ENSMUSG00000058446		protein ubiquitination; intracellular potassium ion homeostasis; proteasome-mediated ubiquitin-dependent protein catabolic process; protein K48-linked ubiquitination; positive regulation of autophagosome-lysosome fusion	fibrillar center; nucleoplasm; cytoplasm; lysosome; lysosomal membrane; endosome; plasma membrane; endosome membrane; membrane; cytoplasmic vesicle membrane; protein-containing complex; presynaptic membrane; cell projection; intracellular membrane-bounded organelle; synapse	zinc ion binding; transferase activity; metal ion binding; ubiquitin protein ligase activity
Naa50	1983.62	0.238152	0.0755806	3.15098	0.00162726	0.0552943	N(alpha)-acetyltransferase 50, NatE catalytic subunit	ENSMUSG00000022698.17	72117	ENSMUSG00000022698		chromatin remodeling; N-terminal protein amino acid acetylation; mitotic sister chromatid cohesion; establishment of mitotic sister chromatid cohesion; post-translational protein modification; mitotic sister chromatid cohesion, centromeric	nucleus; nucleolus; cytoplasm; cytosol; NatA complex	protein-N-terminal amino-acid acetyltransferase activity; protein binding; histone H4 acetyltransferase activity; transferase activity; acyltransferase activity; acyltransferase activity, transferring groups other than amino-acyl groups; protein-lysine-acetyltransferase activity; protein N-terminal-methionine acetyltransferase activity
Akt2	3191.8	-0.0935238	0.0297047	-3.14845	0.00164136	0.0556341	thymoma viral proto-oncogene 2	ENSMUSG00000004056.15	11652	ENSMUSG00000004056	EGFR tyrosine kinase inhibitor resistance; Endocrine resistance; Platinum drug resistance; MAPK signaling pathway; ErbB signaling pathway; Ras signaling pathway; Rap1 signaling pathway; cGMP-PKG signaling pathway; cAMP signaling pathway; Chemokine signaling pathway; HIF-1 signaling pathway; FoxO signaling pathway; Sphingolipid signaling pathway; Phospholipase D signaling pathway; Autophagy - animal; mTOR signaling pathway; PI3K-Akt signaling pathway; AMPK signaling pathway; Apoptosis; Longevity regulating pathway; Longevity regulating pathway - multiple species; Cellular senescence; Adrenergic signaling in cardiomyocytes; VEGF signaling pathway; Apelin signaling pathway; Osteoclast differentiation; Focal adhesion; IgSF CAM signaling; Signaling pathways regulating pluripotency of stem cells; Platelet activation; Neutrophil extracellular trap formation; Toll-like receptor signaling pathway; C-type lectin receptor signaling pathway; JAK-STAT signaling pathway; T cell receptor signaling pathway; B cell receptor signaling pathway; Fc epsilon RI signaling pathway; Fc gamma R-mediated phagocytosis; TNF signaling pathway; Neurotrophin signaling pathway; Cholinergic synapse; Dopaminergic synapse; Regulation of actin cytoskeleton; Insulin signaling pathway; Progesterone-mediated oocyte maturation; Estrogen signaling pathway; Prolactin signaling pathway; Thyroid hormone signaling pathway; Adipocytokine signaling pathway; Glucagon signaling pathway; Regulation of lipolysis in adipocytes; Relaxin signaling pathway; GnRH secretion; Insulin resistance; Non-alcoholic fatty liver disease; AGE-RAGE signaling pathway in diabetic complications; Growth hormone synthesis, secretion and action; Alcoholic liver disease; Carbohydrate digestion and absorption; Alzheimer disease; Spinocerebellar ataxia; Salmonella infection; Yersinia infection; Chagas disease; Toxoplasmosis; Tuberculosis; Hepatitis C; Hepatitis B; Measles; Human cytomegalovirus infection; Influenza A; Human papillomavirus infection; Human T-cell leukemia virus 1 infection; Kaposi sarcoma-associated herpesvirus infection; Herpes simplex virus 1 infection; Epstein-Barr virus infection; Human immunodeficiency virus 1 infection; Pathways in cancer; Proteoglycans in cancer; Chemical carcinogenesis - receptor activation; Chemical carcinogenesis - reactive oxygen species; Colorectal cancer; Renal cell carcinoma; Pancreatic cancer; Endometrial cancer; Glioma; Prostate cancer; Melanoma; Chronic myeloid leukemia; Acute myeloid leukemia; Small cell lung cancer; Non-small cell lung cancer; Breast cancer; Hepatocellular carcinoma; Gastric cancer; Central carbon metabolism in cancer; Choline metabolism in cancer; PD-L1 expression and PD-1 checkpoint pathway in cancer; Diabetic cardiomyopathy; Lipid and atherosclerosis; Fluid shear stress and atherosclerosis	glycogen metabolic process; glycogen biosynthetic process; glucose metabolic process; regulation of translation; apoptotic process; insulin receptor signaling pathway; positive regulation of signal transduction; positive regulation of gene expression; negative regulation of long-chain fatty acid import across plasma membrane; positive regulation of sodium ion transport; positive regulation of glucose metabolic process; positive regulation of cell migration; positive regulation of fatty acid beta-oxidation; peripheral nervous system myelin maintenance; response to insulin; cellular response to insulin stimulus; negative regulation of RNA splicing; intracellular signal transduction; negative regulation of apoptotic process; phosphatidylinositol 3-kinase/protein kinase B signal transduction; positive regulation of blood vessel endothelial cell migration; positive regulation of nitric oxide biosynthetic process; positive regulation of glycogen biosynthetic process; positive regulation of transcription by RNA polymerase II; positive regulation of D-glucose import; protein stabilization; positive regulation of positive chemotaxis; cellular response to high light intensity; protein localization to plasma membrane; positive regulation of protein targeting to membrane; retinal rod cell apoptotic process; positive regulation of cap-dependent translational initiation; negative regulation of PERK-mediated unfolded protein response; positive regulation of cell motility	nucleus; nucleoplasm; cytoplasm; endosome; early endosome; cytosol; plasma membrane; cell cortex; membrane; sarcoplasmic reticulum; vesicle; ruffle membrane; insulin-responsive compartment	nucleotide binding; protein kinase activity; protein serine/threonine kinase activity; protein kinase C binding; protein binding; ATP binding; kinase activity; transferase activity; metal ion binding; protein serine kinase activity; molecular function activator activity
Gm7628	20.3022	-0.653324	0.207615	-3.14681	0.00165063	0.0556697	predicted gene 7628	ENSMUSG00000025644.10	115487215	ENSMUSG00000025644		biological_process	cellular_component	molecular_function
Eef2kmt	191.022	-0.213953	0.0679774	-3.14741	0.00164725	0.0556697	eukaryotic elongation factor 2 lysine methyltransferase	ENSMUSG00000022544.13	70511	ENSMUSG00000022544		peptidyl-lysine trimethylation; methylation	cytoplasm; protein-containing complex	methyltransferase activity; protein methyltransferase activity; protein-lysine N-methyltransferase activity; transferase activity
G6pdx	145.775	-0.64975	0.20654	-3.14587	0.00165592	0.0556714	glucose-6-phosphate dehydrogenase X-linked	ENSMUSG00000031400.10	14381	ENSMUSG00000031400	Pentose phosphate pathway; Glutathione metabolism; Metabolic pathways; Carbon metabolism; Central carbon metabolism in cancer; Diabetic cardiomyopathy	angiotensin-mediated vasoconstriction involved in regulation of systemic arterial blood pressure; angiotensin-mediated vasodilation involved in regulation of systemic arterial blood pressure; glucose metabolic process; pentose-phosphate shunt; cholesterol biosynthetic process; NADP+ metabolic process; NADPH regeneration; NADP+ biosynthetic process; glutathione metabolic process; response to oxidative stress; pentose-phosphate shunt, oxidative branch; pentose biosynthetic process; cellular response to oxidative stress; regulation of multicellular organism growth; erythrocyte maturation; regulation of neuron apoptotic process; response to ethanol; ribose phosphate biosynthetic process; erythrocyte development; glucose 6-phosphate metabolic process; negative regulation of cell growth involved in cardiac muscle cell development; positive regulation of calcium ion transmembrane transport via high voltage-gated calcium channel; negative regulation of reactive oxygen species metabolic process	cytoplasm; cytosol; cytoplasmic side of plasma membrane; membrane; centriolar satellite	glucose-6-phosphate dehydrogenase activity; D-glucose binding; oxidoreductase activity; oxidoreductase activity, acting on CH-OH group of donors; carbohydrate binding; identical protein binding; protein homodimerization activity; NADP binding
Cyp2c29	66933.9	-0.592311	0.18841	-3.14373	0.0016681	0.0556714	cytochrome P450, family 2, subfamily c, polypeptide 29	ENSMUSG00000003053.17	13095	ENSMUSG00000003053	Steroid hormone biosynthesis; Arachidonic acid metabolism; Linoleic acid metabolism; Retinol metabolism; Metabolic pathways; Serotonergic synapse; Inflammatory mediator regulation of TRP channels; Chemical carcinogenesis - DNA adducts	lipid metabolic process; arachidonate metabolic process; epoxygenase P450 pathway; xenobiotic catabolic process	cytoplasm; endoplasmic reticulum; endoplasmic reticulum membrane; plasma membrane; membrane; intracellular membrane-bounded organelle	monooxygenase activity; iron ion binding; arachidonate monooxygenase activity; arachidonate epoxygenase activity; steroid hydroxylase activity; retinoic acid 4-hydroxylase activity; arachidonate 14,15-epoxygenase activity; oxidoreductase activity; oxidoreductase activity, acting on paired donors, with incorporation or reduction of molecular oxygen; oxidoreductase activity, acting on paired donors, with incorporation or reduction of molecular oxygen, reduced flavin or flavoprotein as one donor, and incorporation of one atom of oxygen; enzyme binding; heme binding; caffeine oxidase activity; metal ion binding; long-chain fatty acid omega-1 hydroxylase activity
2410131K14Rik	221.046	-0.2942	0.0935995	-3.14318	0.00167121	0.0556714		ENSMUSG00000032840.7
Nomo1	1501.95	-0.160861	0.0511549	-3.14459	0.00166321	0.0556714	nodal modulator 1	ENSMUSG00000030835.6	211548	ENSMUSG00000030835		biological_process; multi-pass transmembrane protein insertion into ER membrane	endoplasmic reticulum; endoplasmic reticulum membrane; membrane; protein-containing complex; multi-pass translocon complex	molecular_function; carbohydrate binding; ribosome binding
Pld6	37.834	0.511027	0.162491	3.14495	0.00166117	0.0556714	phospholipase D family member 6	ENSMUSG00000043648.7	194908	ENSMUSG00000043648		lipid metabolic process; spermatogenesis; spermatid development; mitochondrial fusion; phospholipid biosynthetic process; positive regulation of mitochondrial fusion; lipid catabolic process; cell differentiation; P granule organization; piRNA processing; meiotic cell cycle	nucleus; mitochondrion; mitochondrial outer membrane; endoplasmic reticulum membrane; Golgi apparatus; plasma membrane; membrane; nuclear membrane	catalytic activity; nuclease activity; endonuclease activity; phospholipase D activity; protein binding; zinc ion binding; hydrolase activity; RNA endonuclease activity producing 5'-phosphomonoesters, hydrolytic mechanism; cardiolipin hydrolase activity; identical protein binding; protein homodimerization activity; metal ion binding
Ppp4r4	237.571	-0.490716	0.156236	-3.14086	0.00168453	0.0559776	protein phosphatase 4, regulatory subunit 4	ENSMUSG00000021209.12	74521	ENSMUSG00000021209		blastocyst hatching	cytoplasm; cytosol; cilium; protein serine/threonine phosphatase complex; ciliary basal body	protein phosphatase inhibitor activity; protein serine/threonine phosphatase inhibitor activity; protein binding; protein phosphatase regulator activity
Zfand5	1401.86	0.173622	0.0553178	3.13863	0.0016974	0.0562674	zinc finger, AN1-type domain 5	ENSMUSG00000024750.10	22682	ENSMUSG00000024750		in utero embryonic development; vasculature development; respiratory system process; fibroblast migration; platelet-derived growth factor receptor signaling pathway; skeletal system morphogenesis; smooth muscle tissue development; face development	cytoplasm	DNA binding; zinc ion binding; metal ion binding
Jazf1	16.4135	-0.827775	0.264113	-3.13417	0.00172339	0.0564391	JAZF zinc finger 1	ENSMUSG00000063568.11	231986	ENSMUSG00000063568		negative regulation of transcription by RNA polymerase II; lipid metabolic process	fibrillar center; nucleus; nucleoplasm; cytosol; transcription repressor complex	transcription corepressor activity; zinc ion binding; metal ion binding
Rpl3	6031.05	-0.197999	0.0631515	-3.13531	0.00171674	0.0564391	ribosomal protein L3	ENSMUSG00000060036.13	27367	ENSMUSG00000060036	Ribosome; Coronavirus disease - COVID-19	cytoplasmic translation; translation; cellular response to interleukin-4	nucleus; nucleolus; cytoplasm; cytosol; ribosome; cytosolic large ribosomal subunit; cytosolic ribosome; protein-containing complex; synapse; ribonucleoprotein complex	RNA binding; structural constituent of ribosome; 5S rRNA binding
Dnm2	1854.9	-0.100878	0.032181	-3.1347	0.00172032	0.0564391	dynamin 2	ENSMUSG00000033335.17	13430	ENSMUSG00000033335	Phospholipase D signaling pathway; Endocytosis; Fc gamma R-mediated phagocytosis; Synaptic vesicle cycle; Endocrine and other factor-regulated calcium reabsorption; Bacterial invasion of epithelial cells; Salmonella infection	G protein-coupled receptor internalization; ventricular septum development; Golgi to plasma membrane transport; endocytosis; receptor-mediated endocytosis; phagocytosis; autophagy; centrosome cycle; positive regulation of lamellipodium assembly; synaptic vesicle budding from presynaptic endocytic zone membrane; negative regulation of transforming growth factor beta receptor signaling pathway; regulation of axon extension; receptor internalization; transferrin transport; regulation of Rac protein signal transduction; aorta development; stress fiber assembly; macropinocytosis; positive regulation of nitric oxide biosynthetic process; positive regulation of endocytosis; synaptic vesicle endocytosis; neuron projection morphogenesis; positive regulation of phagocytosis; protein polymerization; coronary vasculature development; actin filament bundle organization; membrane tubulation; vesicle scission; postsynaptic endocytosis; positive regulation of substrate adhesion-dependent cell spreading; negative regulation of non-motile cilium assembly; cellular response to dopamine; regulation of Golgi organization; negative regulation of membrane tubulation; positive regulation of clathrin-dependent endocytosis	Golgi membrane; phagocytic cup; photoreceptor inner segment; uropod; podosome; cytoplasm; endosome; Golgi apparatus; trans-Golgi network; centrosome; centriole; cytosol; cytoskeleton; microtubule; plasma membrane; clathrin-coated pit; postsynaptic density; membrane; lamellipodium; cell junction; clathrin-coated vesicle; growth cone; midbody; phagocytic vesicle membrane; cytoplasmic vesicle; ruffle membrane; protein-containing complex; cell projection; neuron projection; synapse; postsynaptic membrane; clathrin-coated endocytic vesicle; perinuclear region of cytoplasm; recycling endosome; anchoring junction; presynapse; postsynaptic endocytic zone; glutamatergic synapse; postsynaptic density, intracellular component	nucleotide binding; GTPase activity; protein binding; GTP binding; phosphatidylinositol-4,5-bisphosphate binding; microtubule binding; hydrolase activity; SH3 domain binding; protein kinase binding; D2 dopamine receptor binding; phosphatidylinositol 3-kinase regulatory subunit binding; protein-containing complex binding; WW domain binding; nitric-oxide synthase binding; protein serine/threonine kinase binding
Map1lc3b	3645.16	-0.241	0.0747699	-3.22322	0.0012676	0.0480058	microtubule-associated protein 1 light chain 3 beta	ENSMUSG00000031812.16	67443	ENSMUSG00000031812	Mitophagy - animal; Autophagy - animal; Ferroptosis; Apelin signaling pathway; NOD-like receptor signaling pathway; Amyotrophic lateral sclerosis; Pathways of neurodegeneration - multiple diseases; Kaposi sarcoma-associated herpesvirus infection	autophagosome assembly; mitophagy; autophagy; cellular response to nitrogen starvation; cellular response to starvation; establishment of localization in cell; positive regulation of mucus secretion; autophagosome maturation	autophagosome membrane; cytoplasm; mitochondrion; autophagosome; cytoskeleton; microtubule; microtubule associated complex; axoneme; endomembrane system; membrane; axon; dendrite; cytoplasmic vesicle; mitochondrial membrane; neuronal cell body; autolysosome; presynapse	protein binding; microtubule binding; phosphatidylethanolamine binding; tubulin binding; protein domain specific binding; ubiquitin protein ligase binding; ceramide binding
Abcb6	213.359	0.258939	0.0825775	3.13571	0.00171437	0.0564391	ATP-binding cassette, sub-family B member 6	ENSMUSG00000026198.15	74104	ENSMUSG00000026198	ABC transporters	porphyrin-containing compound metabolic process; porphyrin-containing compound biosynthetic process; intracellular copper ion homeostasis; brain development; heme transport; tetrapyrrole metabolic process; heme transmembrane transport; heme metabolic process; skin development; transmembrane transport; cellular detoxification of cadmium ion; melanosome assembly	Golgi membrane; extracellular region; nucleoplasm; mitochondrion; mitochondrial envelope; mitochondrial outer membrane; lysosome; lysosomal membrane; endosome; vacuolar membrane; endoplasmic reticulum; endoplasmic reticulum membrane; Golgi apparatus; cytosol; plasma membrane; endosome membrane; membrane; early endosome membrane; late endosome membrane; multivesicular body membrane; melanosome membrane; endolysosome membrane; extracellular exosome	nucleotide binding; ATP binding; ABC-type heme transporter activity; efflux transmembrane transporter activity; ATP hydrolysis activity; heme binding; tetrapyrrole binding; ABC-type transporter activity
E2f8	231.774	-0.959591	0.306719	-3.12856	0.00175663	0.0568732	E2F transcription factor 8	ENSMUSG00000046179.17	108961	ENSMUSG00000046179		negative regulation of transcription by RNA polymerase II; placenta development; sprouting angiogenesis; regulation of DNA-templated transcription; regulation of transcription by RNA polymerase II; negative regulation of cytokinesis; positive regulation of DNA endoreduplication; cell cycle comprising mitosis without cytokinesis; positive regulation of transcription by RNA polymerase II; fibroblast proliferation; trophoblast giant cell differentiation; chorionic trophoblast cell differentiation; hepatocyte differentiation	nucleus; nucleoplasm; transcription regulator complex; nucleolus; cytosol; RNA polymerase II transcription regulator complex	RNA polymerase II cis-regulatory region sequence-specific DNA binding; DNA-binding transcription factor activity, RNA polymerase II-specific; cis-regulatory region sequence-specific DNA binding; DNA-binding transcription repressor activity; DNA-binding transcription repressor activity, RNA polymerase II-specific; DNA binding; DNA-binding transcription factor activity; identical protein binding; sequence-specific double-stranded DNA binding
Cpxm1	41.6137	-0.787795	0.251704	-3.12985	0.00174895	0.0568732	carboxypeptidase X, M14 family member 1	ENSMUSG00000027408.7	56264	ENSMUSG00000027408			extracellular region; extracellular space	peptidase activity; metallopeptidase activity; zinc ion binding; hydrolase activity; metal ion binding
Nlrp12	1047.26	-0.704706	0.225462	-3.1256	0.00177441	0.0568732	NLR family, pyrin domain containing 12	ENSMUSG00000078817.4	378425	ENSMUSG00000078817	NOD-like receptor signaling pathway	negative regulation of cytokine production; negative regulation of signal transduction; negative regulation of interleukin-1 production; negative regulation of interleukin-6 production; dendritic cell migration; regulation of canonical NF-kappaB signal transduction; negative regulation of canonical NF-kappaB signal transduction; positive regulation of MHC class I biosynthetic process; negative regulation of Toll signaling pathway; regulation of inflammatory response; negative regulation of inflammatory response; negative regulation of ERK1 and ERK2 cascade; cellular response to cytokine stimulus; negative regulation of non-canonical NF-kappaB signal transduction; positive regulation of non-canonical NF-kappaB signal transduction	cytoplasm	nucleotide binding; protein binding; ATP binding; protein-macromolecule adaptor activity
Gem	49.4626	-0.569191	0.182052	-3.12653	0.00176883	0.0568732	GTP binding protein overexpressed in skeletal muscle	ENSMUSG00000028214.13	14579	ENSMUSG00000028214		mitotic cell cycle; chromosome organization; metaphase chromosome alignment	nucleus; plasma membrane; cytoplasmic side of plasma membrane; membrane; midbody; spindle midzone; mitotic spindle	nucleotide binding; magnesium ion binding; GTPase activity; calcium channel regulator activity; protein binding; GTP binding; GDP binding
Fam234b	1116.68	-0.451086	0.144315	-3.12571	0.00177378	0.0568732	family with sequence similarity 234, member B	ENSMUSG00000030207.15	74525	ENSMUSG00000030207		biological_process	cellular_component; cytoplasm; Golgi apparatus; microtubule organizing center; cytoskeleton; membrane	molecular_function
Ifrd1	394.26	-0.313928	0.100388	-3.12713	0.0017652	0.0568732	interferon-related developmental regulator 1	ENSMUSG00000001627.11	15982	ENSMUSG00000001627		regulation of transcription by RNA polymerase II; striated muscle tissue development; Wnt signaling pathway; cell differentiation; negative regulation of axon extension; muscle cell differentiation; skeletal muscle tissue regeneration; fat cell differentiation; positive regulation of transcription by RNA polymerase II; negative regulation of collateral sprouting; adipose tissue development	nucleus; cytoplasm; sarcoplasm	RNA polymerase II-specific DNA-binding transcription factor binding
3110043O21Rik	297.491	-0.24996	0.0798992	-3.12843	0.0017574	0.0568732		ENSMUSG00000028300.14
Chst13	174.19	0.255001	0.0814735	3.12986	0.00174888	0.0568732	carbohydrate sulfotransferase 13	ENSMUSG00000056643.5	71797	ENSMUSG00000056643	Glycosaminoglycan biosynthesis - chondroitin sulfate / dermatan sulfate	carbohydrate biosynthetic process; proteoglycan biosynthetic process; chondroitin sulfate proteoglycan biosynthetic process	Golgi membrane; cellular_component; Golgi apparatus; membrane	dermatan 4-sulfotransferase activity; sulfotransferase activity; transferase activity; chondroitin 4-sulfotransferase activity
Hddc2	24.0738	0.586592	0.187656	3.12589	0.00177266	0.0568732	HD domain containing 2	ENSMUSG00000000295.12	69692	ENSMUSG00000000295	Purine metabolism; Pyrimidine metabolism; Metabolic pathways; Nucleotide metabolism	deoxyribonucleoside monophosphate catabolic process	mitochondrion	5'-deoxynucleotidase activity; hydrolase activity; metal ion binding
Borcs5	267.201	0.233372	0.0746883	3.12462	0.00178036	0.0569296	BLOC-1 related complex subunit 5	ENSMUSG00000042992.15	67774	ENSMUSG00000042992		nervous system development; lysosome localization; regulation of endosome size; regulation of lysosome size; organelle transport along microtubule; positive regulation of anterograde synaptic vesicle transport	lysosome; lysosomal membrane; plus-end kinesin complex; plasma membrane; membrane; axon; synaptic vesicle membrane; cytoplasmic side of lysosomal membrane; BORC complex	molecular_function
Ier5	130.739	-0.389554	0.124721	-3.12342	0.00178765	0.0570282	immediate early response 5	ENSMUSG00000056708.5	15939	ENSMUSG00000056708		cellular response to heat; regulation of cell population proliferation; positive regulation of transcription by RNA polymerase II; positive regulation of cellular response to heat	protein phosphatase type 2A complex; nucleus; nucleoplasm; nucleolus; cytoplasm	identical protein binding
Eef1a1	92441.1	-0.122021	0.0391035	-3.12048	0.00180559	0.0573308	eukaryotic translation elongation factor 1 alpha 1	ENSMUSG00000037742.14	13627	ENSMUSG00000037742	Nucleocytoplasmic transport; Legionellosis; Leishmaniasis	translation; translational elongation; cellular response to epidermal growth factor stimulus	nucleus; nucleolus; cytoplasm; cytosol; ribosome; plasma membrane; membrane; cytosolic ribosome; cortical actin cytoskeleton; ruffle membrane; myelin sheath; postsynapse; GABA-ergic synapse	tRNA binding; nucleotide binding; mRNA binding; translation elongation factor activity; GTPase activity; protein binding; calmodulin binding; GTP binding; hydrolase activity; kinase activator activity; kinase binding; protein kinase binding; identical protein binding; molecular adaptor activity; heterocyclic compound binding
Tex30	67.7326	0.38105	0.122112	3.1205	0.00180546	0.0573308	testis expressed 30	ENSMUSG00000026049.11	75623	ENSMUSG00000026049		biological_process		molecular_function
Alox5ap	21.2499	-0.681953	0.218903	-3.11532	0.00183742	0.057817	arachidonate 5-lipoxygenase activating protein	ENSMUSG00000060063.9	11690	ENSMUSG00000060063	Fc epsilon RI signaling pathway	leukotriene production involved in inflammatory response; positive regulation of acute inflammatory response; leukotriene metabolic process; leukotriene biosynthetic process; lipoxygenase pathway; protein homotrimerization; cellular response to calcium ion; cellular oxidant detoxification	nucleus; nuclear envelope; endoplasmic reticulum; endoplasmic reticulum membrane; membrane; nuclear membrane	arachidonate 5-lipoxygenase activity; glutathione transferase activity; leukotriene-C4 synthase activity; glutathione peroxidase activity; protein binding; enzyme activator activity; enzyme binding; identical protein binding; protein-containing complex binding; arachidonate binding
Grn	6007.69	-0.334585	0.10742	-3.11475	0.00184103	0.057817	granulin	ENSMUSG00000034708.11	14824	ENSMUSG00000034708		blastocyst hatching; astrocyte activation involved in immune response; microglial cell activation involved in immune response; lysosome organization; lysosomal transport; lysosomal lumen acidification; signal transduction; embryo implantation; positive regulation of cell population proliferation; positive regulation of endothelial cell migration; positive regulation of neuron projection development; positive regulation of cell migration; response to estradiol; locomotory exploration behavior; chondrocyte proliferation; negative regulation of neuron apoptotic process; positive regulation of neuron apoptotic process; positive regulation of angiogenesis; negative regulation of innate immune response; synaptic vesicle endocytosis; positive regulation of axon regeneration; positive regulation of epithelial cell proliferation; regulation of inflammatory response; negative regulation of inflammatory response; regulation of developmental process; protein stabilization; establishment of localization in cell; retina development in camera-type eye; male mating behavior; negative regulation of respiratory burst involved in inflammatory response; positive regulation of dendritic spine development; neural precursor cell proliferation; maintenance of synapse structure; positive regulation of inflammatory response to wounding; positive regulation of defense response to bacterium; negative regulation of neutrophil activation; positive regulation of protein folding; negative regulation of microglial cell activation; positive regulation of trophectodermal cell proliferation; lysosomal protein catabolic process; positive regulation of aspartic-type peptidase activity; regulation of lysosome organization; positive regulation of lysosome organization	extracellular region; extracellular space; mitochondrion; lysosome; lysosomal membrane; endosome; late endosome; endoplasmic reticulum; Golgi apparatus; trans-Golgi network; plasma membrane; membrane; vesicle; synapse; glutamatergic synapse; cerebellar climbing fiber to Purkinje cell synapse	cytokine activity; protein binding; protein-folding chaperone binding
Arl15	230.629	-0.333521	0.107085	-3.11455	0.00184223	0.057817	ADP-ribosylation factor-like 15	ENSMUSG00000042348.9	218639	ENSMUSG00000042348		biological_process		nucleotide binding; molecular_function; GTPase activity; GTP binding
Ahsg	175845	-0.324255	0.104075	-3.11559	0.00183577	0.057817	alpha-2-HS-glycoprotein	ENSMUSG00000022868.5	11625	ENSMUSG00000022868		ossification; acute-phase response; male gonad development; negative regulation of cell growth; negative regulation of bone mineralization; positive regulation of bone resorption; negative regulation of insulin receptor signaling pathway; regulation of inflammatory response; positive regulation of phagocytosis; protein-containing complex assembly	extracellular region; extracellular space; Golgi apparatus; extracellular matrix; protein-containing complex	endopeptidase inhibitor activity; cysteine-type endopeptidase inhibitor activity; receptor signaling protein tyrosine kinase inhibitor activity
Cln5	879.72	-0.164196	0.0527125	-3.11495	0.00183979	0.057817	ceroid-lipofuscinosis, neuronal 5	ENSMUSG00000022125.6	211286	ENSMUSG00000022125	Lysosome	signal peptide processing; lysosome organization; lysosomal lumen acidification; brain development; visual perception; neurogenesis; retrograde transport, endosome to Golgi; glycosylation	lysosome; lysosomal membrane; vacuolar lumen; endoplasmic reticulum; Golgi apparatus; cytosol; membrane; perinuclear region of cytoplasm	protein binding; D-mannose binding; transferase activity; hydrolase activity; hydrolase activity, acting on glycosyl bonds; long-chain fatty acyl-CoA hydrolase activity; bis(monoacylglycero)phosphate synthase activity
Gne	5659.65	-0.230261	0.0739728	-3.11278	0.00185334	0.0580312	glucosamine (UDP-N-acetyl)-2-epimerase/N-acetylmannosamine kinase	ENSMUSG00000028479.18	50798	ENSMUSG00000028479	Amino sugar and nucleotide sugar metabolism; Biosynthesis of various nucleotide sugars; Metabolic pathways; Biosynthesis of nucleotide sugars	N-acetylglucosamine biosynthetic process; UDP-N-acetylglucosamine metabolic process; N-acetylneuraminate metabolic process; CMP-N-acetylneuraminate biosynthetic process; N-acetylneuraminate biosynthetic process; carbohydrate phosphorylation; glycosylation	cytoplasm; cytosol	nucleotide binding; catalytic activity; hydrolase activity, hydrolyzing O-glycosyl compounds; ATP binding; UDP-N-acetylglucosamine 2-epimerase activity; N-acylmannosamine kinase activity; kinase activity; transferase activity; hydrolase activity; metal ion binding
Pdia3	11710.2	-0.259666	0.0835333	-3.10853	0.0018802	0.0587367	protein disulfide isomerase associated 3	ENSMUSG00000027248.13	14827	ENSMUSG00000027248	Protein processing in endoplasmic reticulum; Antigen processing and presentation; Human cytomegalovirus infection; Herpes simplex virus 1 infection; Epstein-Barr virus infection; Human immunodeficiency virus 1 infection	adaptive immune response; immune system process; peptide antigen assembly with MHC class I protein complex; protein folding; response to endoplasmic reticulum stress; platelet aggregation; cellular response to vitamin D; cellular response to interleukin-7; positive regulation of protein folding; positive regulation of extrinsic apoptotic signaling pathway	acrosomal vesicle; extracellular region; extracellular space; endoplasmic reticulum; endoplasmic reticulum lumen; smooth endoplasmic reticulum; cell surface; apical plasma membrane; melanosome; MHC class I peptide loading complex; TAP complex; myelin sheath; Tapasin-ERp57 complex	protein disulfide isomerase activity; protein binding; peptidase activity; protein-disulfide reductase activity; isomerase activity; protein-disulfide reductase (glutathione) activity; MHC class I protein binding; identical protein binding; lncRNA binding
Lgals3	93.1616	-0.623547	0.200764	-3.10587	0.00189717	0.05886	lectin, galactose binding, soluble 3	ENSMUSG00000050335.16	16854	ENSMUSG00000050335		skeletal system development; immune system process; monocyte chemotaxis; mRNA processing; positive regulation of cell population proliferation; RNA splicing; positive regulation of serotonin secretion; cell differentiation; extracellular matrix organization; neutrophil chemotaxis; positive regulation of protein-containing complex assembly; killing of cells of another organism; regulation of T cell proliferation; negative regulation of apoptotic process; innate immune response; positive regulation of angiogenesis; negative regulation of endocytosis; eosinophil chemotaxis; macrophage chemotaxis; negative regulation of T cell receptor signaling pathway; positive chemotaxis; NK T cell activation; negative regulation of NK T cell activation; antimicrobial humoral immune response mediated by antimicrobial peptide; regulation of T cell apoptotic process; mononuclear cell migration; positive regulation of mononuclear cell migration; positive regulation of calcium ion import; regulation of extrinsic apoptotic signaling pathway via death domain receptors; positive regulation of protein localization to plasma membrane; negative regulation of cell proliferation in bone marrow; negative regulation of immunological synapse formation; negative regulation of T cell activation via T cell receptor contact with antigen bound to MHC molecule on antigen presenting cell; negative regulation of extrinsic apoptotic signaling pathway	cornified envelope; immunological synapse; extracellular region; extracellular space; nucleus; nucleoplasm; spliceosomal complex; cytoplasm; mitochondrial inner membrane; cytosol; external side of plasma membrane; cell surface; extracellular matrix; glial cell projection	protein phosphatase inhibitor activity; protein binding; IgE binding; protein phosphatase binding; carbohydrate binding; signaling receptor inhibitor activity; Fc-gamma receptor I complex binding; chemoattractant activity; laminin binding; monosaccharide binding; disaccharide binding; advanced glycation end-product receptor activity; oligosaccharide binding; molecular condensate scaffold activity; receptor ligand inhibitor activity
Ccdc181	133.75	-0.237679	0.076505	-3.10671	0.00189181	0.05886	coiled-coil domain containing 181	ENSMUSG00000026578.6	74895	ENSMUSG00000026578		spermatid development; biological_process; sperm flagellum assembly; manchette assembly	manchette; cytoplasm; cytoskeleton; microtubule; cilium; axoneme; motile cilium; sperm flagellum; cell projection	molecular_function; protein binding; microtubule binding
Calu	2517.17	-0.181696	0.0584994	-3.10595	0.00189666	0.05886	calumenin	ENSMUSG00000029767.16	12321	ENSMUSG00000029767			extracellular region; endoplasmic reticulum; endoplasmic reticulum lumen; endoplasmic reticulum membrane; Golgi apparatus; membrane; sarcoplasmic reticulum; sarcoplasmic reticulum lumen; melanosome	enzyme inhibitor activity; calcium ion binding; enzyme binding; metal ion binding
Kansl2	552.683	0.162232	0.0522646	3.10404	0.00190895	0.0590903	KAT8 regulatory NSL complex subunit 2	ENSMUSG00000022992.16	69612	ENSMUSG00000022992		chromatin organization; positive regulation of DNA-templated transcription	histone acetyltransferase complex; nucleus; nucleoplasm; mitochondrion; cytosol; plasma membrane; actin cytoskeleton; NSL complex
Sel1l3	584.897	-0.458276	0.14768	-3.10316	0.00191463	0.0591313	sel-1 suppressor of lin-12-like 3 (C. elegans)	ENSMUSG00000029189.10	231238	ENSMUSG00000029189		biological_process	membrane	molecular_function
Ogdh	7319.51	-0.11685	0.0377069	-3.09891	0.00194231	0.0598496	oxoglutarate (alpha-ketoglutarate) dehydrogenase (lipoamide)	ENSMUSG00000020456.17	18293	ENSMUSG00000020456	Citrate cycle (TCA cycle); Lipoic acid metabolism; Metabolic pathways; Carbon metabolism; 2-Oxocarboxylic acid metabolism	generation of precursor metabolites and energy; glycolytic process; tricarboxylic acid cycle; 2-oxoglutarate metabolic process; succinyl-CoA metabolic process; cerebellar cortex development; striatum development; hippocampus development; thalamus development; pyramidal neuron development; tangential migration from the subventricular zone to the olfactory bulb; olfactory bulb mitral cell layer development; 2-oxoglutarate decarboxylation to succinyl-CoA	nucleus; cytoplasm; mitochondrion; mitochondrial matrix; mitochondrial membrane; oxoglutarate dehydrogenase complex	oxoglutarate dehydrogenase (succinyl-transferring) activity; oxidoreductase activity; oxidoreductase activity, acting on the aldehyde or oxo group of donors, disulfide as acceptor; oxidoreductase activity, acting on the aldehyde or oxo group of donors; thiamine pyrophosphate binding; heat shock protein binding; metal ion binding; protein-folding chaperone binding
Myh10	376.468	-0.404112	0.130538	-3.09573	0.00196327	0.0603584	myosin, heavy polypeptide 10, non-muscle	ENSMUSG00000020900.15	77579	ENSMUSG00000020900	Virion - Lassa virus and SFTS virus; Vascular smooth muscle contraction; IgSF CAM signaling; Tight junction; Regulation of actin cytoskeleton; Motor proteins; Cytoskeleton in muscle cells	mitotic cytokinesis; in utero embryonic development; neuron migration; plasma membrane repair; cardiac septum development; exocytosis; substrate-dependent cell migration, cell extension; nuclear migration; cell adhesion; axonogenesis; axon guidance; brain development; heart development; adult heart development; regulation of cell shape; fourth ventricle development; lateral ventricle development; third ventricle development; cerebellar Purkinje cell layer development; actin cytoskeleton organization; actin filament-based movement; myofibril assembly; actomyosin structure organization; neuron projection development; aorta development; symbiont entry into host cell; positive regulation of protein secretion; neuromuscular process controlling balance; actin filament bundle assembly; cardiac myofibril assembly; ventricular cardiac muscle cell development; cardiac muscle cell proliferation; retina development in camera-type eye; coronary vasculature development; actin filament bundle distribution; supramolecular fiber organization; postsynaptic actin cytoskeleton organization; regulation of modification of postsynaptic actin cytoskeleton	stress fiber; cytoplasm; spindle; cytosol; brush border; cell cortex; cytoplasmic side of plasma membrane; cell surface; myosin complex; myosin II complex; sarcoplasm; lamellipodium; axon; growth cone; midbody; neuromuscular junction; cleavage furrow; myosin filament; actomyosin; cell projection; neuron projection; neuronal cell body; dendritic spine; myosin II filament; postsynapse; postsynaptic actin cytoskeleton; glutamatergic synapse	microfilament motor activity; nucleotide binding; virus receptor activity; cytoskeletal motor activity; actin binding; protein binding; calmodulin binding; ATP binding; RNA stem-loop binding; identical protein binding; ADP binding; mRNA 5'-UTR binding; actin filament binding
Map3k6	89.0412	-0.822528	0.265917	-3.09318	0.00198023	0.0606049	mitogen-activated protein kinase kinase kinase 6	ENSMUSG00000028862.6	53608	ENSMUSG00000028862	MAPK signaling pathway	MAPK cascade; JNK cascade; p38MAPK cascade		nucleotide binding; magnesium ion binding; protein kinase activity; protein serine/threonine kinase activity; MAP kinase kinase kinase activity; protein binding; ATP binding; kinase activity; transferase activity; metal ion binding; protein serine kinase activity
Pithd1	643.58	0.152964	0.0494494	3.09335	0.0019791	0.0606049	PITH (C-terminal proteasome-interacting domain of thioredoxin-like) domain containing 1	ENSMUSG00000028669.15	66193	ENSMUSG00000028669		spermatid development; penetration of zona pellucida; positive regulation of megakaryocyte differentiation; positive regulation of DNA-templated transcription; regulation of macromolecule metabolic process; regulation of proteasomal protein catabolic process; penetration of cumulus oophorus; regulation of primary metabolic process	nucleus; cytoplasm; sperm cytoplasmic droplet	protein binding
Lrrc18	16.1328	-0.73337	0.237217	-3.09156	0.00199108	0.0607759	leucine rich repeat containing 18	ENSMUSG00000041673.11	67580	ENSMUSG00000041673			cellular_component; cytoplasm	molecular_function
Mapk9	1636.17	0.107292	0.034711	3.09101	0.00199478	0.0607759	mitogen-activated protein kinase 9	ENSMUSG00000020366.18	26420	ENSMUSG00000020366	Endocrine resistance; MAPK signaling pathway; ErbB signaling pathway; Ras signaling pathway; cAMP signaling pathway; FoxO signaling pathway; Sphingolipid signaling pathway; Mitophagy - animal; Autophagy - animal; Protein processing in endoplasmic reticulum; Apoptosis; Apoptosis - multiple species; Necroptosis; Wnt signaling pathway; Osteoclast differentiation; Focal adhesion; IgSF CAM signaling; Tight junction; Toll-like receptor signaling pathway; NOD-like receptor signaling pathway; RIG-I-like receptor signaling pathway; C-type lectin receptor signaling pathway; IL-17 signaling pathway; Th1 and Th2 cell differentiation; Th17 cell differentiation; T cell receptor signaling pathway; Fc epsilon RI signaling pathway; TNF signaling pathway; Neurotrophin signaling pathway; Retrograde endocannabinoid signaling; Dopaminergic synapse; Inflammatory mediator regulation of TRP channels; Insulin signaling pathway; GnRH signaling pathway; Progesterone-mediated oocyte maturation; Prolactin signaling pathway; Adipocytokine signaling pathway; Relaxin signaling pathway; Type II diabetes mellitus; Insulin resistance; Non-alcoholic fatty liver disease; AGE-RAGE signaling pathway in diabetic complications; Growth hormone synthesis, secretion and action; Alcoholic liver disease; Alzheimer disease; Parkinson disease; Huntington disease; Spinocerebellar ataxia; Prion disease; Pathways of neurodegeneration - multiple diseases; Salmonella infection; Pertussis; Yersinia infection; Chagas disease; Toxoplasmosis; Tuberculosis; Hepatitis B; Measles; Human T-cell leukemia virus 1 infection; Kaposi sarcoma-associated herpesvirus infection; Epstein-Barr virus infection; Human immunodeficiency virus 1 infection; Coronavirus disease - COVID-19; Pathways in cancer; Chemical carcinogenesis - reactive oxygen species; Colorectal cancer; Pancreatic cancer; Choline metabolism in cancer; Diabetic cardiomyopathy; Lipid and atherosclerosis; Fluid shear stress and atherosclerosis	release of cytochrome c from mitochondria; protein phosphorylation; JNK cascade; positive regulation of gene expression; positive regulation of macrophage derived foam cell differentiation; neuron projection development; positive regulation of prostaglandin biosynthetic process; regulation of protein ubiquitination; positive regulation of protein ubiquitination; positive regulation of prostaglandin secretion; positive regulation of proteasomal ubiquitin-dependent protein catabolic process; positive regulation of chemokine production; cellular response to reactive oxygen species; cellular response to UV; regulation of circadian rhythm; positive regulation of apoptotic process; regulation of mRNA stability; positive regulation of cell differentiation; positive regulation of DNA-templated transcription; regulation of JNK cascade; response to cadmium ion; rhythmic process; modulation of chemical synaptic transmission; mRNA destabilization; protein localization to tricellular tight junction; positive regulation of podosome assembly; inflammatory response to wounding; extrinsic apoptotic signaling pathway; positive regulation of cytokine production involved in inflammatory response; positive regulation of apoptotic signaling pathway	nucleus; cytoplasm; mitochondrion; cytosol; plasma membrane; nuclear speck; perikaryon; Schaffer collateral - CA1 synapse	nucleotide binding; protein kinase activity; protein serine/threonine kinase activity; JUN kinase activity; MAP kinase activity; protein serine/threonine/tyrosine kinase activity; protein binding; ATP binding; kinase activity; transferase activity; mitogen-activated protein kinase kinase kinase binding; protein serine kinase activity
Itih3	17778.2	-0.298965	0.0967659	-3.08957	0.00200444	0.0609332	inter-alpha trypsin inhibitor, heavy chain 3	ENSMUSG00000006522.15	16426	ENSMUSG00000006522		hyaluronan metabolic process	extracellular region; extracellular matrix	serine-type endopeptidase inhibitor activity; peptidase inhibitor activity
Rgs3	234.075	-0.809269	0.262289	-3.0854	0.00203276	0.061596	regulator of G-protein signaling 3	ENSMUSG00000059810.18	50780	ENSMUSG00000059810	Axon guidance	G protein-coupled receptor signaling pathway; negative regulation of signal transduction	nucleus; cytoplasm; plasma membrane; membrane	GTPase activator activity
Lrit1	506.684	0.332715	0.107871	3.08436	0.00203987	0.061596	leucine-rich repeat, immunoglobulin-like and transmembrane domains 1	ENSMUSG00000041044.9	239037	ENSMUSG00000041044		visual perception; phototransduction; biological_process; response to light stimulus; synaptic signaling	endoplasmic reticulum; endoplasmic reticulum membrane; membrane; dendrite; cell projection; synaptic cleft; synapse	molecular_function; protein binding
Cryl1	497.28	0.494912	0.160453	3.08447	0.00203916	0.061596	crystallin, lambda 1	ENSMUSG00000021947.10	68631	ENSMUSG00000021947	Pentose and glucuronate interconversions; Metabolic pathways	fatty acid metabolic process; D-glucuronate catabolic process to D-xylulose 5-phosphate	cytoplasm; cytosol	oxidoreductase activity; oxidoreductase activity, acting on the CH-OH group of donors, NAD or NADP as acceptor; protein homodimerization activity; L-gulonate 3-dehydrogenase activity; NAD+ binding
Nnmt	1721.75	-0.820535	0.266653	-3.07716	0.0020898	0.0625464	nicotinamide N-methyltransferase	ENSMUSG00000032271.13	18113	ENSMUSG00000032271	Nicotinate and nicotinamide metabolism; Metabolic pathways	nicotinamide metabolic process; NAD+ catabolic process; methylation; positive regulation of gluconeogenesis; positive regulation of protein deacetylation	cytoplasm; cytosol	nicotinamide N-methyltransferase activity; methyltransferase activity; S-adenosylmethionine-dependent methyltransferase activity; transferase activity
Pex7	2130.29	0.129751	0.0421617	3.07745	0.00208779	0.0625464	peroxisomal biogenesis factor 7	ENSMUSG00000020003.15	18634	ENSMUSG00000020003	Peroxisome	neuron migration; endochondral ossification; protein targeting to peroxisome; fatty acid beta-oxidation; peroxisome organization; ether lipid biosynthetic process; protein transport; protein import into peroxisome matrix	cytoplasm; peroxisome; peroxisomal matrix; cytosol	peroxisome matrix targeting signal-2 binding; enzyme binding; protein homodimerization activity
Coq5	797.494	0.135649	0.0440648	3.0784	0.00208117	0.0625464	coenzyme Q5 methyltransferase	ENSMUSG00000041733.10	52064	ENSMUSG00000041733	Ubiquinone and other terpenoid-quinone biosynthesis; Metabolic pathways; Biosynthesis of cofactors	ubiquinone biosynthetic process; methylation	mitochondrion; mitochondrial inner membrane; mitochondrial matrix; membrane; extrinsic component of mitochondrial inner membrane; protein-containing complex; ubiquinone biosynthesis complex	methyltransferase activity; 2-methoxy-6-polyprenyl-1,4-benzoquinol methyltransferase activity; transferase activity
Akr1c13	2706.33	0.198974	0.0646475	3.07783	0.00208515	0.0625464	aldo-keto reductase family 1, member C13	ENSMUSG00000021213.11	27384	ENSMUSG00000021213		prostaglandin metabolic process; xenobiotic metabolic process; progesterone metabolic process; daunorubicin metabolic process; doxorubicin metabolic process	nucleus; cytoplasm; cytosol	retinal dehydrogenase (NAD+) activity; aldose reductase (NADPH) activity; all-trans-retinol dehydrogenase (NAD+) activity; alcohol dehydrogenase (NADP+) activity; oxidoreductase activity; oxidoreductase activity, acting on NAD(P)H, quinone or similar compound as acceptor; carboxylic acid binding; bile acid binding; prostaglandin H2 endoperoxidase reductase activity; prostaglandin D2 11-ketoreductase activity; geranylgeranyl reductase activity; ketoreductase activity; 15-hydroxyprostaglandin-D dehydrogenase (NADP+) activity; androsterone dehydrogenase [NAD(P)+] activity; ketosteroid monooxygenase activity; trans-1,2-dihydrobenzene-1,2-diol dehydrogenase activity; chlordecone reductase activity; Delta4-3-oxosteroid 5beta-reductase activity; 3-alpha-hydroxysteroid 3-dehydrogenase [NAD(P)+] activity
Psmd9	1274.65	-0.193965	0.0630714	-3.07533	0.00210271	0.0626563	proteasome (prosome, macropain) 26S subunit, non-ATPase, 9	ENSMUSG00000029440.15	67151	ENSMUSG00000029440	Proteasome; Alzheimer disease; Parkinson disease; Amyotrophic lateral sclerosis; Huntington disease; Spinocerebellar ataxia; Prion disease; Pathways of neurodegeneration - multiple diseases	positive regulation of insulin secretion; positive regulation of DNA-templated transcription; positive regulation of transcription by RNA polymerase II; negative regulation of insulin secretion; proteasome regulatory particle assembly; type B pancreatic cell apoptotic process	nucleus; cytoplasm; proteasome regulatory particle, base subcomplex	transcription coactivator activity; bHLH transcription factor binding
Krba1	531.236	-0.163361	0.0531089	-3.07597	0.00209818	0.0626563	KRAB-A domain containing 1	ENSMUSG00000042810.14	77827	ENSMUSG00000042810		biological_process	cellular_component	molecular_function
Atp6ap1	1989.02	-0.116327	0.0378412	-3.07408	0.00211152	0.0627807	ATPase, H+ transporting, lysosomal accessory protein 1	ENSMUSG00000019087.13	54411	ENSMUSG00000019087	Oxidative phosphorylation; Metabolic pathways; Lysosome; Phagosome; Tuberculosis; Hepatitis B; Human papillomavirus infection; Rheumatoid arthritis	monoatomic ion transport; intracellular iron ion homeostasis; regulation of cellular pH; osteoclast development; cellular response to increased oxygen levels; synaptic vesicle lumen acidification; endosome to plasma membrane protein transport; proton transmembrane transport	endoplasmic reticulum; endoplasmic reticulum membrane; endosome membrane; endomembrane system; membrane; cytoplasmic vesicle membrane; clathrin-coated vesicle membrane; synaptic vesicle membrane; cytoplasmic vesicle; endoplasmic reticulum-Golgi intermediate compartment membrane; proton-transporting V-type ATPase complex; synapse; bounding membrane of organelle	ATPase activator activity; small GTPase binding; transporter activator activity
Nr6a1	279.192	0.282602	0.0919952	3.07192	0.00212689	0.0630994	nuclear receptor subfamily 6, group A, member 1	ENSMUSG00000063972.13	14536	ENSMUSG00000063972		negative regulation of transcription by RNA polymerase II; regulation of DNA-templated transcription; regulation of transcription by RNA polymerase II; gamete generation; spermatogenesis; cell differentiation; intracellular receptor signaling pathway; positive regulation of transcription by RNA polymerase II; positive regulation of mesenchymal stem cell differentiation	chromatin; nucleus; transcription regulator complex	RNA polymerase II cis-regulatory region sequence-specific DNA binding; DNA-binding transcription repressor activity; DNA-binding transcription activator activity, RNA polymerase II-specific; DNA binding; double-stranded DNA binding; DNA-binding transcription factor activity; nuclear receptor activity; protein binding; zinc ion binding; estrogen response element binding; protein homodimerization activity; sequence-specific DNA binding; metal ion binding; sequence-specific double-stranded DNA binding
Src	78.9162	-0.43749	0.142473	-3.07069	0.00213568	0.0632217	Rous sarcoma oncogene	ENSMUSG00000027646.15	20779	ENSMUSG00000027646	EGFR tyrosine kinase inhibitor resistance; Endocrine resistance; ErbB signaling pathway; Rap1 signaling pathway; Chemokine signaling pathway; Hormone signaling; Mitophagy - animal; Endocytosis; Axon guidance; VEGF signaling pathway; Focal adhesion; IgSF CAM signaling; Adherens junction; Tight junction; Gap junction; Platelet activation; Neutrophil extracellular trap formation; C-type lectin receptor signaling pathway; GABAergic synapse; Inflammatory mediator regulation of TRP channels; Regulation of actin cytoskeleton; GnRH signaling pathway; Estrogen signaling pathway; Prolactin signaling pathway; Thyroid hormone signaling pathway; Oxytocin signaling pathway; Relaxin signaling pathway; Bacterial invasion of epithelial cells; Yersinia infection; Tuberculosis; Hepatitis B; Human cytomegalovirus infection; Kaposi sarcoma-associated herpesvirus infection; Herpes simplex virus 1 infection; Viral carcinogenesis; Proteoglycans in cancer; Chemical carcinogenesis - receptor activation; Chemical carcinogenesis - reactive oxygen species; Bladder cancer; Lipid and atherosclerosis; Fluid shear stress and atherosclerosis	negative regulation of transcription by RNA polymerase II; primary ovarian follicle growth; positive regulation of cytokine production; immune system process; cell adhesion; epidermal growth factor receptor signaling pathway; transforming growth factor beta receptor signaling pathway; integrin-mediated signaling pathway; gamete generation; lactation; positive regulation of cell population proliferation; positive regulation of gene expression; negative regulation of gene expression; regulation of epithelial cell migration; positive regulation of epithelial cell migration; positive regulation of glucose metabolic process; positive regulation of protein processing; positive regulation of smooth muscle cell migration; cell migration; protein deubiquitination; regulation of cell-cell adhesion; cell differentiation; positive regulation of cell migration; forebrain development; negative regulation of protein-containing complex assembly; protein destabilization; cellular response to nutrient levels; negative regulation of telomere maintenance; regulation of intracellular estrogen receptor signaling pathway; toll-like receptor 3 signaling pathway; regulation of toll-like receptor 3 signaling pathway; substrate adhesion-dependent cell spreading; cellular response to reactive oxygen species; positive regulation of dephosphorylation; negative regulation of hippo signaling; intracellular signal transduction; osteoclast development; cellular response to platelet-derived growth factor stimulus; angiotensin-activated signaling pathway; TORC1 signaling; vasodilation; odontogenesis; positive regulation of apoptotic process; negative regulation of apoptotic process; stress fiber assembly; proteasome-mediated ubiquitin-dependent protein catabolic process; transcytosis; bone resorption; positive regulation of Notch signaling pathway; positive regulation of bone resorption; positive regulation of cell adhesion; positive regulation of cell size; positive regulation of glycolytic process; positive regulation of carbohydrate metabolic process; positive regulation of Ras protein signal transduction; positive regulation of insulin receptor signaling pathway; neurotrophin TRK receptor signaling pathway; focal adhesion assembly; oogenesis; progesterone receptor signaling pathway; positive regulation of small GTPase mediated signal transduction; positive regulation of protein transport; negative regulation of focal adhesion assembly; positive regulation of phosphatidylinositol 3-kinase/protein kinase B signal transduction; negative regulation of mitochondrial depolarization; uterus development; branching involved in mammary gland duct morphogenesis; regulation of cell projection assembly; intestinal epithelial cell development; canonical glycolysis; positive regulation of small molecule metabolic process; interleukin-6-mediated signaling pathway; cellular response to hydrogen peroxide; positive regulation of ERK1 and ERK2 cascade; response to interleukin-1; cellular response to peptide hormone stimulus; cellular response to progesterone stimulus; cellular response to fluid shear stress; cellular response to transforming growth factor beta stimulus; positive regulation of podosome assembly; DNA biosynthetic process; regulation of heart rate by cardiac conduction; positive regulation of canonical Wnt signaling pathway; positive regulation of wound healing; positive regulation of protein localization to nucleus; positive regulation of intracellular signal transduction; negative regulation of neutrophil activation; positive regulation of protein localization; negative regulation of TORC1 signaling; positive regulation of TORC1 signaling; cellular response to angiotensin; positive regulation of vascular associated smooth muscle cell proliferation; positive regulation of neural precursor cell proliferation; positive regulation of male germ cell proliferation; positive regulation of ovarian follicle development; positive regulation of lamellipodium morphogenesis; positive regulation of platelet-derived growth factor receptor-beta signaling pathway; regulation of early endosome to late endosome transport; negative regulation of anoikis; negative regulation of extrinsic apoptotic signaling pathway; negative regulation of intrinsic apoptotic signaling pathway; regulation of caveolin-mediated endocytosis	podosome; nucleus; nucleoplasm; cytoplasm; mitochondrion; mitochondrial inner membrane; lysosome; late endosome; cytosol; cytoskeleton; actin filament; plasma membrane; caveola; cell-cell junction; focal adhesion; membrane; cell junction; axon; ruffle membrane; neuronal cell body; dendritic growth cone; perinuclear region of cytoplasm; anchoring junction; synaptic membrane; glutamatergic synapse; neuron to neuron synapse; mitochondrion-derived vesicle; postsynaptic specialization, intracellular component; dendritic filopodium	nucleotide binding; protein kinase activity; protein tyrosine kinase activity; non-membrane spanning protein tyrosine kinase activity; protein kinase C binding; signaling receptor binding; insulin receptor binding; integrin binding; protein binding; ATP binding; phospholipase activator activity; kinase activity; transferase activity; enzyme binding; protein kinase binding; protein domain specific binding; heme binding; nuclear estrogen receptor binding; signaling receptor activator activity; ionotropic glutamate receptor binding; SH2 domain binding; phospholipase binding; transmembrane transporter binding; protein-containing complex binding; ephrin receptor binding; cell adhesion molecule binding; phosphoprotein binding; BMP receptor binding; connexin binding; scaffold protein binding
Gm7536	44.9357	-0.429046	0.13993	-3.06615	0.00216836	0.0640492	ribosomal protein L27A pseudogene	ENSMUSG00000057036.7	665189	ENSMUSG00000057036
Bbs1	41.1777	-0.431005	0.140604	-3.06538	0.00217396	0.0640751	Bardet-Biedl syndrome 1	ENSMUSG00000006464.8	52028	ENSMUSG00000006464		microtubule cytoskeleton organization; neuron migration; retina homeostasis; lipid metabolic process; visual perception; sensory perception of smell; intracellular protein localization; photoreceptor cell morphogenesis; fertilization; protein transport; dendrite development; ventricular system development; striatum development; hippocampus development; cerebral cortex development; cell projection organization; adult behavior; response to endoplasmic reticulum stress; intraciliary retrograde transport; olfactory behavior; hormone metabolic process; Golgi to plasma membrane protein transport; fat cell differentiation; photoreceptor cell maintenance; brain morphogenesis; cartilage development; retina development in camera-type eye; cilium assembly; regulation of cilium beat frequency involved in ciliary motility; neural precursor cell proliferation; protein localization to cilium; non-motile cilium assembly	cytoplasm; centrosome; cytoskeleton; plasma membrane; cilium; axoneme; membrane; motile cilium; centriolar satellite; BBSome; ciliary basal body; cell projection; ciliary membrane	signaling receptor binding; patched binding; smoothened binding; protein binding; phosphoprotein binding; RNA polymerase II-specific DNA-binding transcription factor binding
Zdhhc3	787.044	-0.157091	0.0513077	-3.06174	0.00220051	0.0647171	zinc finger, DHHC domain containing 3	ENSMUSG00000025786.15	69035	ENSMUSG00000025786		protein targeting; protein targeting to membrane; regulation of G protein-coupled receptor signaling pathway; peptidyl-L-cysteine S-palmitoylation; protein palmitoylation; cellular response to nutrient levels; positive regulation of synaptic transmission, GABAergic; positive regulation of toll-like receptor 9 signaling pathway; TRAIL-activated apoptotic signaling pathway; lipoprotein localization to membrane; protein localization to plasma membrane; positive regulation of protein localization to lysosome; positive regulation of receptor localization to synapse; protein localization to photoreceptor outer segment; positive regulation of TORC1 signaling	Golgi membrane; endoplasmic reticulum; Golgi apparatus; membrane	palmitoyltransferase activity; transferase activity; acyltransferase activity; protein-cysteine S-myristoyltransferase activity; protein-cysteine S-palmitoyltransferase activity; protein homodimerization activity; protein-cysteine S-stearoyltransferase activity
Sik3	1837.71	-0.185494	0.0606056	-3.06068	0.00220836	0.0648073	SIK family kinase 3	ENSMUSG00000034135.14	70661	ENSMUSG00000034135		microtubule cytoskeleton organization; endochondral ossification; protein phosphorylation; regulation of protein localization; limb morphogenesis; multicellular organism growth; intracellular signal transduction; skeletal system morphogenesis; cartilage development involved in endochondral bone morphogenesis; positive regulation of TORC1 signaling; positive regulation of TORC2 signaling	cytoplasm	nucleotide binding; magnesium ion binding; protein kinase activity; protein serine/threonine kinase activity; protein binding; ATP binding; kinase activity; transferase activity; metal ion binding; tau-protein kinase activity; protein serine kinase activity
Fbxo44	98.2891	-0.352662	0.115333	-3.05778	0.00222981	0.0651727	F-box protein 44	ENSMUSG00000029001.15	230903	ENSMUSG00000029001		glycoprotein catabolic process; proteasomal protein catabolic process; SCF-dependent proteasomal ubiquitin-dependent protein catabolic process; ERAD pathway	cytoplasm; SCF ubiquitin ligase complex	protein binding; carbohydrate binding; ubiquitin protein ligase activity
Amt	1381.5	0.201619	0.0659381	3.0577	0.00223043	0.0651727	aminomethyltransferase	ENSMUSG00000032607.12	434437	ENSMUSG00000032607	Glycine, serine and threonine metabolism; Glyoxylate and dicarboxylate metabolism; One carbon pool by folate; Lipoic acid metabolism; Metabolic pathways; Carbon metabolism	glycine catabolic process; glycine decarboxylation via glycine cleavage system	nucleoplasm; mitochondrion; glycine cleavage complex	aminomethyltransferase activity; transaminase activity; transferase activity
Arnt	1292.54	-0.203274	0.0665685	-3.05361	0.00226105	0.0656789	aryl hydrocarbon receptor nuclear translocator	ENSMUSG00000015522.18	11863	ENSMUSG00000015522	HIF-1 signaling pathway; Efferocytosis; Cushing syndrome; Pathways in cancer; Chemical carcinogenesis - receptor activation; Chemical carcinogenesis - reactive oxygen species; Renal cell carcinoma	response to hypoxia; embryonic placenta development; regulation of DNA-templated transcription; regulation of transcription by RNA polymerase II; response to toxic substance; positive regulation of vascular endothelial growth factor production; cell differentiation; intracellular receptor signaling pathway; positive regulation of protein sumoylation; cellular response to oxidative stress; positive regulation of glycolytic process; positive regulation of DNA-templated transcription; positive regulation of transcription by RNA polymerase II; positive regulation of hormone biosynthetic process; negative regulation of inflammatory response; intestinal epithelial structure maintenance; G1 to G0 transition	nucleus; nucleoplasm; transcription regulator complex; cytoplasm; nuclear body; aryl hydrocarbon receptor complex; nuclear aryl hydrocarbon receptor complex; RNA polymerase II transcription regulator complex	RNA polymerase II cis-regulatory region sequence-specific DNA binding; DNA-binding transcription factor activity, RNA polymerase II-specific; cis-regulatory region sequence-specific DNA binding; DNA binding; DNA-binding transcription factor activity; nuclear receptor activity; protein binding; aryl hydrocarbon receptor binding; protein homodimerization activity; sequence-specific DNA binding; protein-containing complex binding; protein heterodimerization activity; protein dimerization activity; RNA polymerase II-specific DNA-binding transcription factor binding; sequence-specific double-stranded DNA binding
Osbpl9	3815.77	-0.15117	0.0495066	-3.05353	0.00226165	0.0656789	oxysterol binding protein-like 9	ENSMUSG00000028559.17	100273	ENSMUSG00000028559		lipid transport	endosome; Golgi apparatus; cytosol; membrane; late endosome membrane	lipid binding; sterol binding
Gm11788	40.3769	0.556598	0.182285	3.05345	0.00226229	0.0656789	predicted gene 11788	ENSMUSG00000086929.1	102640850	ENSMUSG00000086929
mt-Nd3	241.409	0.54293	0.177937	3.05124	0.00227896	0.0660218	NADH dehydrogenase subunit 3	ENSMUSG00000064360.1	17718	ENSMUSG00000064360	Oxidative phosphorylation; Metabolic pathways; Thermogenesis; Retrograde endocannabinoid signaling; Alzheimer disease; Parkinson disease; Amyotrophic lateral sclerosis; Huntington disease; Prion disease; Pathways of neurodegeneration - multiple diseases; Chemical carcinogenesis - reactive oxygen species; Diabetic cardiomyopathy	mitochondrial electron transport, NADH to ubiquinone; response to oxidative stress; aerobic respiration; response to light intensity; response to hormone; proton motive force-driven mitochondrial ATP synthesis; cellular response to glucocorticoid stimulus; proton transmembrane transport	mitochondrion; mitochondrial inner membrane; membrane; respiratory chain complex I	NADH dehydrogenase (ubiquinone) activity
Mr1	205.155	-0.64382	0.211281	-3.04722	0.00230965	0.066051	major histocompatibility complex, class I-related	ENSMUSG00000026471.14	15064	ENSMUSG00000026471		immune system process; antigen processing and presentation of peptide antigen via MHC class I; positive regulation of T cell mediated cytotoxicity directed against tumor cell target; immune response; antigen processing and presentation of exogenous antigen; T cell differentiation in thymus; innate immune response; defense response to Gram-negative bacterium; defense response to Gram-positive bacterium	Golgi membrane; extracellular space; endosome; endoplasmic reticulum; endoplasmic reticulum membrane; Golgi apparatus; plasma membrane; external side of plasma membrane; membrane; early endosome membrane; late endosome membrane; MHC class I protein complex	beta-2-microglobulin binding; T cell receptor binding
Arhgef2	144.388	-0.59537	0.1953	-3.04849	0.00229997	0.066051	Rho/Rac guanine nucleotide exchange factor 2	ENSMUSG00000028059.14	16800	ENSMUSG00000028059	Tight junction; Fluid shear stress and atherosclerosis	establishment of mitotic spindle orientation; cell morphogenesis; immune system process; actin filament organization; negative regulation of microtubule depolymerization; nervous system development; cell differentiation; positive regulation of interleukin-6 production; positive regulation of tumor necrosis factor production; regulation of Rho protein signal transduction; innate immune response; positive regulation of neuron differentiation; positive regulation of transcription by RNA polymerase II; positive regulation of peptidyl-tyrosine phosphorylation; negative regulation of neurogenesis; positive regulation of NF-kappaB transcription factor activity; cell division; asymmetric neuroblast division; cellular response to muramyl dipeptide; negative regulation of podosome assembly; positive regulation of neuron migration	podosome; cytoplasm; Golgi apparatus; spindle; cytoskeleton; microtubule; bicellular tight junction; postsynaptic density; cytoplasmic vesicle; vesicle; ruffle membrane; protein-containing complex; neuronal cell body; dendritic shaft; anchoring junction; glutamatergic synapse; postsynaptic density, intracellular component	guanyl-nucleotide exchange factor activity; protein binding; microtubule binding; zinc ion binding; small GTPase binding; metal ion binding
Ctif	1182.28	-0.289381	0.0949811	-3.04672	0.00231351	0.066051	CBP80/20-dependent translation initiation factor	ENSMUSG00000052928.8	269037	ENSMUSG00000052928		nuclear-transcribed mRNA catabolic process, nonsense-mediated decay; regulation of translation; regulation of translational initiation; positive regulation of translation	cytoplasm; cytosol; perinuclear region of cytoplasm	RNA binding; translation activator activity
Fam3c	676.294	-0.250828	0.0822481	-3.04965	0.0022911	0.066051	FAM3 metabolism regulating signaling molecule C	ENSMUSG00000029672.16	27999	ENSMUSG00000029672		inflammatory response; biological_process; epidermal cell differentiation; gene expression; neutrophil differentiation; phosphatidylinositol 3-kinase/protein kinase B signal transduction; keratinocyte proliferation; ERK1 and ERK2 cascade	extracellular region; extracellular space; Golgi apparatus; cytoplasmic vesicle	molecular_function; cytokine activity; carbohydrate binding
Hspa8	21112.3	-0.231676	0.0760588	-3.04602	0.00231895	0.066051	heat shock protein 8	ENSMUSG00000015656.16	15481	ENSMUSG00000015656	Spliceosome; MAPK signaling pathway; Protein processing in endoplasmic reticulum; Endocytosis; Longevity regulating pathway - multiple species; Antigen processing and presentation; Estrogen signaling pathway; Prion disease; Legionellosis; Toxoplasmosis; Measles; Lipid and atherosclerosis	G1/S transition of mitotic cell cycle; mRNA splicing, via spliceosome; kidney development; positive regulation of T cell mediated cytotoxicity; mRNA processing; protein folding; protein import into nucleus; autophagy; skeletal muscle tissue development; axo-dendritic transport; RNA splicing; response to xenobiotic stimulus; response to nickel cation; positive regulation of gene expression; negative regulation of cardiac muscle cell apoptotic process; response to activity; cerebellum development; protein catabolic process; positive regulation of cell migration; forebrain development; regulation of protein stability; response to estradiol; response to progesterone; protein-containing complex disassembly; cellular response to heat; protein refolding; response to starvation; protein transmembrane import into intracellular organelle; host-mediated perturbation of viral process; host-mediated activation of viral genome replication; estrous cycle; response to ethanol; positive regulation of proteolysis; negative regulation of DNA-templated transcription; ATP metabolic process; positive regulation of mRNA splicing, via spliceosome; positive regulation of phagocytosis; regulation of cell cycle; regulation of protein complex stability; chaperone-mediated autophagy; late endosomal microautophagy; protein targeting to lysosome involved in chaperone-mediated autophagy; cellular response to hydrogen peroxide; cellular response to cadmium ion; clathrin coat disassembly; positive regulation of lysosomal membrane permeability; maintenance of postsynaptic specialization structure; regulation of postsynapse organization; positive regulation of ferroptosis; negative regulation of NLRP3 inflammasome complex assembly; negative regulation of supramolecular fiber organization; positive regulation of protein refolding; chaperone-mediated autophagy translocation complex disassembly; slow axonal transport; response to odorant	Prp19 complex; photoreceptor inner segment; extracellular space; nucleus; spliceosomal complex; nucleolus; cytoplasm; lysosome; lysosomal membrane; late endosome; autophagosome; cytosol; microtubule; intermediate filament; plasma membrane; synaptic vesicle; cell surface; postsynaptic density; membrane; axon; dendrite; late endosome lumen; asymmetric synapse; protein-containing complex; melanosome; neuronal cell body; terminal bouton; dendritic spine; dendritic shaft; perikaryon; myelin sheath; neuron spine; perinuclear region of cytoplasm; extracellular exosome; photoreceptor ribbon synapse; glycinergic synapse; presynapse; postsynapse; glutamatergic synapse; postsynaptic specialization membrane; protein folding chaperone complex; lysosomal matrix; ribonucleoprotein complex	nucleotide binding; G protein-coupled receptor binding; phosphatidylserine binding; RNA binding; signaling receptor binding; protein binding; ATP binding; lipid binding; hydrolase activity; ATP hydrolysis activity; enzyme binding; protein-macromolecule adaptor activity; heat shock protein binding; ubiquitin protein ligase binding; A1 adenosine receptor binding; peptide binding; ADP binding; protein folding chaperone; receptor ligand activity; unfolded protein binding; protein-folding chaperone binding; C3HC4-type RING finger domain binding; ATP-dependent protein disaggregase activity; ATP-dependent protein folding chaperone; prostaglandin binding; clathrin-uncoating ATPase activity
Uqcrc2	5808.54	0.13534	0.0444316	3.04602	0.00231892	0.066051	ubiquinol cytochrome c reductase core protein 2	ENSMUSG00000030884.12	67003	ENSMUSG00000030884	Oxidative phosphorylation; Metabolic pathways; Cardiac muscle contraction; Thermogenesis; Non-alcoholic fatty liver disease; Alzheimer disease; Parkinson disease; Amyotrophic lateral sclerosis; Huntington disease; Prion disease; Pathways of neurodegeneration - multiple diseases; Chemical carcinogenesis - reactive oxygen species; Diabetic cardiomyopathy	mitochondrial electron transport, ubiquinol to cytochrome c; proteolysis; response to xenobiotic stimulus; cellular respiration	nucleoplasm; mitochondrion; mitochondrial inner membrane; membrane; myelin sheath; respiratory chain complex III	metalloendopeptidase activity; protein binding; protein-containing complex binding; metal ion binding
Prrg2	804.724	0.149504	0.0490346	3.04895	0.00229641	0.066051	proline-rich Gla (G-carboxyglutamic acid) polypeptide 2	ENSMUSG00000007837.11	65116	ENSMUSG00000007837		proteolysis; blood coagulation; biological_process	extracellular region; extracellular space; plasma membrane; membrane	serine-type endopeptidase activity; calcium ion binding; protein binding
Prpsap2	304.684	0.162793	0.0534374	3.04642	0.00231581	0.066051	phosphoribosyl pyrophosphate synthetase-associated protein 2	ENSMUSG00000020528.14	212627	ENSMUSG00000020528		5-phosphoribose 1-diphosphate biosynthetic process; purine nucleotide biosynthetic process; nucleotide biosynthetic process; bone development	ribose phosphate diphosphokinase complex; cytoplasm; protein-containing complex	magnesium ion binding; enzyme regulator activity; identical protein binding
Pdlim1	558.605	-0.274909	0.0904702	-3.03867	0.00237626	0.0675415	PDZ and LIM domain 1 (elfin)	ENSMUSG00000055044.12	54132	ENSMUSG00000055044	Cytoskeleton in muscle cells	response to hypoxia; regulation of transcription by RNA polymerase II; heart development; fibroblast migration; maintenance of cell polarity; actin cytoskeleton organization; establishment or maintenance of actin cytoskeleton polarity; stress fiber assembly; positive regulation of DNA-templated transcription; muscle structure development	stress fiber; transcription regulator complex; cytoplasm; cytoskeleton; adherens junction; actin cytoskeleton; Z disc; filamentous actin	transcription coactivator activity; actin binding; protein binding; metal ion binding; muscle alpha-actinin binding
Dst	2093.12	-0.244575	0.0805353	-3.03687	0.00239047	0.0678034	dystonin	ENSMUSG00000026131.17	13518	ENSMUSG00000026131	Cornified envelope formation	microtubule cytoskeleton organization; cytoskeleton organization; cell adhesion; axonogenesis; retrograde axonal transport; response to wounding; maintenance of cell polarity; regulation of microtubule polymerization or depolymerization; cytoplasmic microtubule organization; hemidesmosome assembly; wound healing; intermediate filament cytoskeleton organization; intracellular transport; cell motility	stress fiber; nucleus; nuclear envelope; nucleoplasm; cytoplasm; endoplasmic reticulum; endoplasmic reticulum membrane; cytosol; cytoskeleton; microtubule; intermediate filament; plasma membrane; focal adhesion; cell cortex; cytoplasmic side of plasma membrane; postsynaptic density; intercalated disc; actin cytoskeleton; microtubule cytoskeleton; membrane; Z disc; hemidesmosome; axon; cell leading edge; cytoplasmic vesicle; H zone; microtubule plus-end; sarcolemma; cell projection; type III intermediate filament; intermediate filament cytoskeleton; perinuclear region of cytoplasm; neurofilament cytoskeleton; anchoring junction; cell periphery; perinuclear endoplasmic reticulum; polymeric cytoskeletal fiber; axon cytoplasm	actin binding; integrin binding; structural molecule activity; calcium ion binding; protein binding; microtubule binding; protein homodimerization activity; metal ion binding; microtubule plus-end binding
Ctdsp2	1780.08	-0.144798	0.0477752	-3.03081	0.00243897	0.0690345	CTD small phosphatase 2	ENSMUSG00000078429.8	52468	ENSMUSG00000078429		regulation of transcription by RNA polymerase II; negative regulation of G1/S transition of mitotic cell cycle	cellular_component; nucleus	phosphoprotein phosphatase activity; protein serine/threonine phosphatase activity; RNA polymerase II CTD heptapeptide repeat phosphatase activity; hydrolase activity; phosphatase activity; metal ion binding
Gsta4	1580.94	0.590124	0.194805	3.0293	0.00245121	0.0692365	glutathione S-transferase, alpha 4	ENSMUSG00000032348.5	14860	ENSMUSG00000032348	Glutathione metabolism; Metabolism of xenobiotics by cytochrome P450; Drug metabolism - cytochrome P450; Drug metabolism - other enzymes; Metabolic pathways; Platinum drug resistance; Pathways in cancer; Chemical carcinogenesis - DNA adducts; Chemical carcinogenesis - receptor activation; Chemical carcinogenesis - reactive oxygen species; Hepatocellular carcinoma; Fluid shear stress and atherosclerosis	glutathione metabolic process; xenobiotic metabolic process; response to caloric restriction	cytoplasm; mitochondrion	glutathione transferase activity; toxic substance binding; transferase activity
Cdh3	17.2181	-0.929328	0.306984	-3.02728	0.00246765	0.0692678	cadherin 3	ENSMUSG00000061048.7	12560	ENSMUSG00000061048	Cell adhesion molecules	cell morphogenesis; retina homeostasis; cell-cell junction assembly; cell adhesion; homophilic cell adhesion via plasma membrane adhesion molecules; positive regulation of gene expression; positive regulation of keratinocyte proliferation; calcium-dependent cell-cell adhesion via plasma membrane cell adhesion molecules; cell migration; hair cycle process; negative regulation of transforming growth factor beta receptor signaling pathway; keratinization; adherens junction organization; positive regulation of insulin-like growth factor receptor signaling pathway; cell-cell adhesion mediated by cadherin; positive regulation of melanin biosynthetic process; negative regulation of timing of catagen; positive regulation of canonical Wnt signaling pathway; cell-cell adhesion; positive regulation of melanosome transport	cytoplasm; plasma membrane; adherens junction; membrane; catenin complex; cell junction	calcium ion binding; beta-catenin binding; cadherin binding; metal ion binding
Gtf2a2	867.422	-0.418748	0.138285	-3.02815	0.0024606	0.0692678	general transcription factor II A, 2	ENSMUSG00000033543.17	235459	ENSMUSG00000033543	Basal transcription factors; Viral carcinogenesis	transcription by RNA polymerase II; transcription initiation at RNA polymerase II promoter; positive regulation of transcription by RNA polymerase II; RNA polymerase II preinitiation complex assembly; positive regulation of transcription initiation by RNA polymerase II	nucleus; nucleoplasm; transcription factor TFIID complex; transcription factor TFIIA complex; cytosol	RNA polymerase II general transcription initiation factor binding; RNA polymerase II general transcription initiation factor activity; TBP-class protein binding; protein homodimerization activity; protein heterodimerization activity; RNA polymerase II-specific DNA-binding transcription factor binding
Mdp1	390.314	0.185338	0.061217	3.02756	0.00246538	0.0692678	magnesium-dependent phosphatase 1	ENSMUSG00000002329.6	67881	ENSMUSG00000002329		fructosamine metabolic process		acid phosphatase activity; phosphoprotein phosphatase activity; protein tyrosine phosphatase activity; hydrolase activity; phosphatase activity; metal ion binding
Plod3	799.489	-0.143805	0.0475362	-3.02516	0.00248502	0.0694679	procollagen-lysine, 2-oxoglutarate 5-dioxygenase 3	ENSMUSG00000004846.10	26433	ENSMUSG00000004846	Lysine degradation; Other types of O-glycan biosynthesis; Metabolic pathways	in utero embryonic development; endothelial cell morphogenesis; protein O-linked glycosylation; intracellular protein localization; peptidyl-lysine hydroxylation; neural tube development; collagen fibril organization; collagen metabolic process; vasodilation; hydroxylysine biosynthetic process; epidermis morphogenesis; lung morphogenesis; basement membrane assembly; protein O-linked glycosylation via galactose	extracellular region; extracellular space; endoplasmic reticulum; endoplasmic reticulum lumen; endoplasmic reticulum membrane; rough endoplasmic reticulum; Golgi apparatus; trans-Golgi network; membrane; extracellular matrix	catalytic activity; iron ion binding; procollagen-lysine 5-dioxygenase activity; oxidoreductase activity; oxidoreductase activity, acting on paired donors, with incorporation or reduction of molecular oxygen; transferase activity; glycosyltransferase activity; L-ascorbic acid binding; procollagen glucosyltransferase activity; small molecule binding; metal ion binding; procollagen galactosyltransferase activity; dioxygenase activity
Glt28d2	98.9469	0.346967	0.114686	3.02537	0.00248332	0.0694679	glycosyltransferase 28 domain containing 2	ENSMUSG00000031286.6	320302	ENSMUSG00000031286	N-Glycan biosynthesis; Various types of N-glycan biosynthesis; Metabolic pathways	dolichol-linked oligosaccharide biosynthetic process	endoplasmic reticulum	N-acetylglucosaminyldiphosphodolichol N-acetylglucosaminyltransferase activity; transferase activity; glycosyltransferase activity; hexosyltransferase activity
Chrna4	424.64	-1.4713	0.486904	-3.02174	0.00251328	0.0696464	cholinergic receptor, nicotinic, alpha polypeptide 4	ENSMUSG00000027577.14	11438	ENSMUSG00000027577	Neuroactive ligand-receptor interaction; Neuroactive ligand signaling; Cholinergic synapse; Nicotine addiction; Chemical carcinogenesis - receptor activation	response to hypoxia; DNA repair; monoatomic ion transport; calcium ion transport; response to oxidative stress; signal transduction; synaptic transmission, cholinergic; neuromuscular synaptic transmission; respiratory gaseous exchange by respiratory system; locomotory behavior; regulation of dopamine secretion; neuronal action potential; sensory perception of pain; monoatomic ion transmembrane transport; response to nicotine; behavioral response to nicotine; exploration behavior; B cell activation; regulation of membrane potential; nervous system process; cognition; establishment of localization in cell; membrane depolarization; excitatory postsynaptic potential; inhibitory postsynaptic potential; acetylcholine receptor signaling pathway; presynaptic modulation of chemical synaptic transmission; response to acetylcholine	plasma membrane; acetylcholine-gated channel complex; external side of plasma membrane; membrane; dendrite; protein-containing complex; cation channel complex; presynaptic membrane; neuron projection; neuronal cell body; synapse; postsynaptic membrane; synaptic membrane; dopaminergic synapse; neurotransmitter receptor complex; cholinergic synapse; postsynaptic specialization membrane	transmembrane signaling receptor activity; monoatomic ion channel activity; extracellular ligand-gated monoatomic ion channel activity; protein binding; acetylcholine receptor activity; acetylcholine-gated monoatomic cation-selective channel activity; acetylcholine binding; protein-containing complex binding; metal ion binding; quaternary ammonium group binding; ATP-dependent chromatin remodeler activity; heterocyclic compound binding; transmitter-gated monoatomic ion channel activity involved in regulation of postsynaptic membrane potential
Neu3	27.0848	-0.630358	0.208564	-3.02237	0.00250804	0.0696464	neuraminidase 3	ENSMUSG00000035239.6	50877	ENSMUSG00000035239	Other glycan degradation; Sphingolipid metabolism; Metabolic pathways	carbohydrate metabolic process; lipid metabolic process; ganglioside catabolic process; oligosaccharide catabolic process; lipid catabolic process; positive regulation of epidermal growth factor receptor signaling pathway; negative regulation of clathrin-dependent endocytosis	cytoplasm; lysosome; lysosomal membrane; endosome; plasma membrane; caveola; external side of plasma membrane; membrane; early endosome membrane; recycling endosome membrane	exo-alpha-sialidase activity; hydrolase activity; hydrolase activity, acting on glycosyl bonds; alpha-sialidase activity
Os9	7961.59	-0.161505	0.0534558	-3.02128	0.00251709	0.0696464	amplified in osteosarcoma	ENSMUSG00000040462.12	216440	ENSMUSG00000040462	Protein processing in endoplasmic reticulum	ubiquitin-dependent protein catabolic process; protein targeting; protein retention in ER lumen; intracellular protein localization; protein ubiquitination; endoplasmic reticulum unfolded protein response; retrograde protein transport, ER to cytosol; response to endoplasmic reticulum stress; ERAD pathway; negative regulation of retrograde protein transport, ER to cytosol	Hrd1p ubiquitin ligase complex; endoplasmic reticulum; endoplasmic reticulum lumen	protease binding; protein binding; carbohydrate binding; glycosylation-dependent protein binding
Uqcrfs1	5747.22	0.12582	0.041617	3.02328	0.00250047	0.0696464	ubiquinol-cytochrome c reductase, Rieske iron-sulfur polypeptide 1	ENSMUSG00000038462.3	66694	ENSMUSG00000038462	Oxidative phosphorylation; Metabolic pathways; Efferocytosis; Cardiac muscle contraction; Thermogenesis; Non-alcoholic fatty liver disease; Alzheimer disease; Parkinson disease; Amyotrophic lateral sclerosis; Huntington disease; Prion disease; Pathways of neurodegeneration - multiple diseases; Chemical carcinogenesis - reactive oxygen species; Diabetic cardiomyopathy	mitochondrial electron transport, ubiquinol to cytochrome c; response to xenobiotic stimulus; response to hormone; respiratory electron transport chain; proton transmembrane transport	mitochondrion; mitochondrial inner membrane; membrane; mitochondrial membrane; myelin sheath; respiratory chain complex III	protein binding; quinol-cytochrome-c reductase activity; oxidoreductase activity; protein-containing complex binding; metal ion binding; iron-sulfur cluster binding; 2 iron, 2 sulfur cluster binding
Bcar1	1627.62	0.170694	0.0564895	3.0217	0.00251363	0.0696464	breast cancer anti-estrogen resistance 1	ENSMUSG00000031955.9	12927	ENSMUSG00000031955	Rap1 signaling pathway; Chemokine signaling pathway; Efferocytosis; Focal adhesion; IgSF CAM signaling; Leukocyte transendothelial migration; Regulation of actin cytoskeleton; Growth hormone synthesis, secretion and action; Bacterial invasion of epithelial cells; Yersinia infection; Human cytomegalovirus infection	actin filament organization; cell adhesion; cell surface receptor protein tyrosine kinase signaling pathway; epidermal growth factor receptor signaling pathway; G protein-coupled receptor signaling pathway; integrin-mediated signaling pathway; insulin receptor signaling pathway; positive regulation of endothelial cell migration; cell migration; actin cytoskeleton organization; positive regulation of cell migration; cellular response to hepatocyte growth factor stimulus; platelet-derived growth factor receptor signaling pathway; vascular endothelial growth factor receptor signaling pathway; neurotrophin TRK receptor signaling pathway; hepatocyte growth factor receptor signaling pathway; antigen receptor-mediated signaling pathway; B cell receptor signaling pathway; cell chemotaxis; cellular response to nitric oxide; endothelin receptor signaling pathway; negative regulation of substrate adhesion-dependent cell spreading; cellular response to endothelin	ruffle; cytoplasm; cytosol; plasma membrane; focal adhesion; actin cytoskeleton; membrane; lamellipodium; axon; cell projection; anchoring junction	protein binding; SH3 domain binding; protein kinase binding; protein domain specific binding
Cfi	16224.6	-0.165466	0.0547831	-3.02039	0.00252448	0.0697085	complement component factor i	ENSMUSG00000058952.12	12630	ENSMUSG00000058952	Complement and coagulation cascades; Staphylococcus aureus infection	immune system process; proteolysis; complement activation; complement activation, classical pathway; innate immune response	extracellular region; extracellular space; membrane	serine-type endopeptidase activity; peptidase activity; serine-type peptidase activity; hydrolase activity; metal ion binding
Cystm1	171.85	-0.509336	0.168667	-3.01977	0.00252968	0.0697102	cysteine-rich transmembrane module containing 1	ENSMUSG00000046727.12	66060	ENSMUSG00000046727			membrane	molecular_function
Gas2l1	719.426	-0.358124	0.118658	-3.01812	0.00254345	0.0699475	growth arrest-specific 2 like 1	ENSMUSG00000034201.13	78926	ENSMUSG00000034201		microtubule bundle formation; negative regulation of microtubule depolymerization; cellular response to starvation; regulation of microtubule polymerization or depolymerization; actin crosslink formation; protein localization to microtubule plus-end	stress fiber; cytoplasm; cytoskeleton; microtubule; actin filament; microtubule plus-end	microtubule binding; cytoskeletal anchor activity; actin filament binding
Ppa2	1364.42	0.160648	0.0532486	3.01694	0.00255343	0.0700797	pyrophosphatase (inorganic) 2	ENSMUSG00000028013.16	74776	ENSMUSG00000028013	Oxidative phosphorylation	phosphate-containing compound metabolic process; regulation of mitochondrial membrane potential; diphosphate metabolic process	cytoplasm; mitochondrion; synapse	magnesium ion binding; inorganic diphosphate phosphatase activity; protein serine/threonine phosphatase activity; hydrolase activity; metal ion binding
Coro6	14.744	-1.05974	0.35162	-3.01389	0.00257918	0.0706048	coronin 6	ENSMUSG00000020836.15	216961	ENSMUSG00000020836		actin filament organization; cell migration		actin filament binding
Lrrc16a	654.66	-0.491079	0.163029	-3.01223	0.00259339	0.0706048		ENSMUSG00000021338.17
Nipsnap1	7073.93	0.161926	0.0537512	3.0125	0.00259103	0.0706048	nipsnap homolog 1	ENSMUSG00000034285.15	18082	ENSMUSG00000034285		mitophagy; autophagy; sensory perception of pain	mitochondrion; mitochondrial inner membrane; mitochondrial matrix; membrane; synaptic membrane	protein binding; protein-macromolecule adaptor activity
Orc4	342.358	0.19503	0.0647433	3.01235	0.00259231	0.0706048	origin recognition complex, subunit 4	ENSMUSG00000026761.12	26428	ENSMUSG00000026761	Cell cycle	DNA replication; DNA replication initiation; polar body extrusion after meiotic divisions; protein polymerization	chromosome, telomeric region; origin recognition complex; nucleus; nucleoplasm; nuclear origin of replication recognition complex; nucleolus; cytoplasm; cytosol	nucleotide binding; DNA binding; DNA replication origin binding; ATP binding
Tctn2	56.7255	-0.436483	0.144984	-3.01057	0.00260759	0.0708491	tectonic family member 2	ENSMUSG00000029386.15	67978	ENSMUSG00000118662		smoothened signaling pathway; cell projection organization; cilium assembly; protein localization to ciliary transition zone	cytoplasm; cytoskeleton; membrane; ciliary transition zone; MKS complex; cell projection	protein binding
Cyp4a12b	1508.69	-1.48852	0.34665	-4.29402	1.75469e-05	0.00345514	cytochrome P450, family 4, subfamily a, polypeptide 12B	ENSMUSG00000078597.2	13118	ENSMUSG00000078597	Fatty acid degradation; Arachidonic acid metabolism; Retinol metabolism; Metabolic pathways; PPAR signaling pathway; Vascular smooth muscle contraction; Inflammatory mediator regulation of TRP channels	kidney development; fatty acid metabolic process; arachidonate metabolic process; linoleic acid metabolic process; icosanoid biosynthetic process; lauric acid metabolic process; omega-hydroxylase P450 pathway	extracellular space; cytoplasm; endoplasmic reticulum; endoplasmic reticulum membrane; membrane; apical plasma membrane; intracellular membrane-bounded organelle	monooxygenase activity; iron ion binding; arachidonate monooxygenase activity; arachidonate epoxygenase activity; oxidoreductase activity; oxidoreductase activity, acting on paired donors, with incorporation or reduction of molecular oxygen; oxidoreductase activity, acting on paired donors, with incorporation or reduction of molecular oxygen, reduced flavin or flavoprotein as one donor, and incorporation of one atom of oxygen; alkane 1-monooxygenase activity; heme binding; metal ion binding; leukotriene-B4 20-monooxygenase activity; arachidonate omega-hydroxylase activity; long-chain fatty acid omega-hydroxylase activity; 16-hydroxypalmitate dehydrogenase activity; fatty acid omega-hydroxylase activity; medium-chain fatty acid omega-hydroxylase activity
2200002D01Rik	211.914	-0.52254	0.173998	-3.00313	0.00267218	0.0723142	RIKEN cDNA 2200002D01 gene	ENSMUSG00000030587.5	72275	ENSMUSG00000030587		biological_process	nucleus; nucleoplasm; nucleolus; cytosol; plasma membrane	molecular_function
Cox18	245.6	0.19891	0.0662702	3.0015	0.00268651	0.0725573	cytochrome c oxidase assembly protein 18	ENSMUSG00000035505.14	231430	ENSMUSG00000035505	Thermogenesis	respiratory chain complex IV assembly; protein insertion into mitochondrial inner membrane from matrix; mitochondrial cytochrome c oxidase assembly; protein insertion into mitochondrial membrane; protein insertion into membrane	mitochondrion; mitochondrial inner membrane; membrane	membrane insertase activity
BC021767	24.3912	-0.993106	0.331206	-2.99845	0.00271353	0.0728616	cingulin pseudogene	ENSMUSG00000085006.7	545551	ENSMUSG00000121295
Abl1	1089.59	-0.17696	0.0590422	-2.99718	0.00272487	0.0728616	c-abl oncogene 1, non-receptor tyrosine kinase	ENSMUSG00000026842.16	11350	ENSMUSG00000026842	ErbB signaling pathway; Ras signaling pathway; Cell cycle; Axon guidance; IgSF CAM signaling; Neurotrophin signaling pathway; Pathways in cancer; MicroRNAs in cancer; Chemical carcinogenesis - reactive oxygen species; Chronic myeloid leukemia; Viral myocarditis	neural tube closure; B-1 B cell homeostasis; immune effector process; B cell proliferation involved in immune response; transitional one stage B cell differentiation; immune response-activating cell surface receptor signaling pathway; DNA repair; protein phosphorylation; endocytosis; phagocytosis; autophagy; apoptotic process; DNA damage response; response to oxidative stress; cell adhesion; epidermal growth factor receptor signaling pathway; positive regulation of cytosolic calcium ion concentration; integrin-mediated signaling pathway; canonical NF-kappaB signal transduction; learning or memory; associative learning; response to xenobiotic stimulus; post-embryonic development; positive regulation of endothelial cell migration; peptidyl-tyrosine phosphorylation; cerebellum morphogenesis; negative regulation of cell-cell adhesion; microspike assembly; actin cytoskeleton organization; actin filament polymerization; neuron differentiation; negative regulation of BMP signaling pathway; regulation of axon extension; phospholipase C-inhibiting G protein-coupled receptor signaling pathway; regulation of microtubule polymerization; regulation of Cdc42 protein signal transduction; positive regulation of type II interferon production; positive regulation of interleukin-2 production; regulation of actin cytoskeleton organization; cellular response to stress; positive regulation of osteoblast proliferation; substrate adhesion-dependent cell spreading; cellular response to oxidative stress; response to endoplasmic reticulum stress; intracellular signal transduction; platelet-derived growth factor receptor-beta signaling pathway; neuropilin signaling pathway; B cell proliferation; regulation of cell population proliferation; signal transduction in response to DNA damage; positive regulation of apoptotic process; positive regulation of canonical NF-kappaB signal transduction; positive regulation of neuron apoptotic process; endothelial cell migration; regulation of T cell differentiation; regulation of cell differentiation; positive regulation of vasoconstriction; negative regulation of mitotic cell cycle; positive regulation of mitotic cell cycle; alpha-beta T cell differentiation; platelet-derived growth factor receptor signaling pathway; ephrin receptor signaling pathway; positive regulation of fibroblast proliferation; spleen development; thymus development; activated T cell proliferation; T cell receptor signaling pathway; B cell receptor signaling pathway; neuromuscular process controlling balance; regulation of transport; positive regulation of release of sequestered calcium ion into cytosol; myoblast proliferation; positive regulation of stress fiber assembly; establishment of localization in cell; regulation of cell cycle; positive regulation of focal adhesion assembly; Bergmann glial cell differentiation; cardiac muscle cell proliferation; neuroepithelial cell differentiation; regulation of biological quality; cellular response to hydrogen peroxide; negative regulation of ERK1 and ERK2 cascade; positive regulation of ERK1 and ERK2 cascade; DNA conformation change; cellular response to lipopolysaccharide; cellular response to transforming growth factor beta stimulus; response to epinephrine; circulatory system development; positive regulation of cell migration involved in sprouting angiogenesis; cell-cell adhesion; regulation of postsynaptic specialization assembly; plasma membrane bounded cell projection assembly; positive regulation of phospholipase C/protein kinase C signal transduction; positive regulation of dendrite development; positive regulation of substrate adhesion-dependent cell spreading; negative regulation of long-term synaptic potentiation; cellular response to oxygen-containing compound; negative regulation of intracellular signal transduction; regulation of extracellular matrix organization; positive regulation of extracellular matrix organization; podocyte apoptotic process; positive regulation of establishment of T cell polarity; DN4 thymocyte differentiation; protein localization to cytoplasmic microtubule plus-end; regulation of modification of synaptic structure; positive regulation of blood vessel branching; negative regulation of double-strand break repair via homologous recombination; positive regulation of Wnt signaling pathway, planar cell polarity pathway; negative regulation of endothelial cell apoptotic process; positive regulation of T cell migration; regulation of cellular senescence; negative regulation of cellular senescence	ruffle; nucleus; nucleoplasm; nucleolus; cytoplasm; mitochondrion; cytosol; cytoskeleton; plasma membrane; postsynaptic density; actin cytoskeleton; nuclear body; dendrite; growth cone; cell leading edge; protein-containing complex; neuron projection; neuronal cell body; perinuclear region of cytoplasm; glutamatergic synapse	nucleotide binding; magnesium ion binding; four-way junction DNA binding; bubble DNA binding; phosphotyrosine residue binding; DNA binding; actin binding; protein kinase activity; protein serine/threonine kinase activity; protein tyrosine kinase activity; non-membrane spanning protein tyrosine kinase activity; protein kinase C binding; protein binding; ATP binding; enzyme activator activity; kinase activity; transferase activity; enzyme binding; protein kinase binding; protein domain specific binding; syntaxin binding; manganese ion binding; neuropilin binding; SH2 domain binding; protein serine/threonine kinase activator activity; metal ion binding; ephrin receptor binding; actin filament binding; mitogen-activated protein kinase binding; proline-rich region binding; delta-catenin binding; sequence-specific double-stranded DNA binding
Copz1	4042.03	-0.132366	0.044169	-2.99681	0.0027282	0.0728616	coatomer protein complex, subunit zeta 1	ENSMUSG00000060992.8	56447	ENSMUSG00000060992		intracellular protein transport; retrograde vesicle-mediated transport, Golgi to endoplasmic reticulum; intra-Golgi vesicle-mediated transport; protein transport; vesicle-mediated transport	Golgi membrane; cytoplasm; Golgi apparatus; membrane; membrane coat; COPI vesicle coat; COPI-coated vesicle membrane; cytoplasmic vesicle	molecular_function
Ssrp1	1444.2	-0.104683	0.0349013	-2.9994	0.00270514	0.0728616	structure specific recognition protein 1	ENSMUSG00000027067.16	20833	ENSMUSG00000027067		DNA replication; DNA repair; nucleosome assembly; nucleosome disassembly; DNA damage response; regulation of chromatin organization	nucleus; chromosome; nucleolus; FACT complex	DNA binding; chromatin binding; nucleosome binding; histone binding
Ppcs	641.7	0.185246	0.0617893	2.99803	0.00271728	0.0728616	phosphopantothenoylcysteine synthetase	ENSMUSG00000028636.14	106564	ENSMUSG00000028636	Pantothenate and CoA biosynthesis; Metabolic pathways; Biosynthesis of cofactors	heart process; acetyl-CoA biosynthetic process; coenzyme A biosynthetic process	nucleus; cytoplasm	nucleotide binding; phosphopantothenate--cysteine ligase activity; ATP binding; ligase activity; identical protein binding; protein homodimerization activity
Gm15265	24.0888	0.506628	0.169067	2.99661	0.00273003	0.0728616		ENSMUSG00000086288.1		ENSMUSG00000086288
Dnmt3b	38.7975	-0.446567	0.149082	-2.99544	0.00274048	0.0729969	DNA methyltransferase 3B	ENSMUSG00000027478.15	13436	ENSMUSG00000027478	Cysteine and methionine metabolism; Metabolic pathways; MicroRNAs in cancer	negative regulation of transcription by RNA polymerase II; developmental process involved in reproduction; DNA methylation-dependent constitutive heterochromatin formation; gamete generation; regulation of gene expression; positive regulation of gene expression; protein-containing complex localization; heterochromatin formation; methylation; epigenetic regulation of gene expression; epigenetic programming of gene expression; positive regulation of neuron differentiation; negative regulation of gene expression, epigenetic; negative regulation of DNA-templated transcription; oocyte development; cellular response to amino acid stimulus; transposable element silencing by heterochromatin formation; autosome genomic imprinting; gene silencing by piRNA-directed DNA methylation	chromosome, centromeric region; heterochromatin; nucleus; nucleoplasm; catalytic complex	DNA binding; chromatin binding; transcription corepressor activity; DNA (cytosine-5-)-methyltransferase activity; protein binding; methyltransferase activity; zinc ion binding; DNA-methyltransferase activity; transferase activity; histone deacetylase binding; metal ion binding; DNA (cytosine-5-)-methyltransferase activity, acting on CpG substrates; DNA (cytosine-5-)-methyltransferase activity, acting on CpN substrates; lncRNA binding
Suox	3732.47	0.192379	0.0642733	2.99314	0.0027612	0.0734045	sulfite oxidase	ENSMUSG00000049858.7	211389	ENSMUSG00000049858	Sulfur metabolism; Metabolic pathways	sulfur compound metabolic process; response to nutrient	mitochondrion; mitochondrial intermembrane space	sulfite oxidase activity; oxidoreductase activity; heme binding; molybdenum ion binding; molybdopterin cofactor binding; metal ion binding
BC004004	2404.65	0.184173	0.0615483	2.99234	0.00276851	0.0734549	cDNA sequence BC004004	ENSMUSG00000052712.16	80748	ENSMUSG00000052712		chromatin remodeling; autophagy; collagen metabolic process; wound healing; positive regulation of cell cycle; fibroblast proliferation; epithelial cell proliferation; connective tissue replacement; response to bleomycin	Golgi membrane; nucleolus; cytoplasm; Golgi apparatus; plasma membrane; membrane; midbody	molecular_function; protein binding
Gsdmd	815.99	-0.219036	0.0732415	-2.9906	0.00278426	0.0737285	gasdermin D	ENSMUSG00000022575.4	69146	ENSMUSG00000022575	Neutrophil extracellular trap formation; NOD-like receptor signaling pathway; Cytosolic DNA-sensing pathway; Salmonella infection	plasma membrane repair; immune system process; inflammatory response; protein secretion; programmed cell death; positive regulation of interleukin-1 beta production; positive regulation of interleukin-1 production; positive regulation of interleukin-18 production; interleukin-18-mediated signaling pathway; defense response to bacterium; NLRP3 inflammasome complex assembly; innate immune response; positive regulation of DNA-templated transcription; ceramide biosynthetic process; pore complex assembly; positive regulation of inflammatory response; defense response to Gram-negative bacterium; defense response to Gram-positive bacterium; protein homooligomerization; protein maturation; transmembrane transport; pyroptotic inflammatory response; interleukin-1-mediated signaling pathway; pyroptotic cell death	extracellular region; extracellular space; nucleus; nucleoplasm; cytoplasm; mitochondrion; cytosol; plasma membrane; membrane; mitochondrial membrane; canonical inflammasome complex; NLRP3 inflammasome complex	phosphatidylserine binding; transcription coactivator activity; phosphatidylinositol-4,5-bisphosphate binding; lipid binding; wide pore channel activity; phosphatidylinositol-4-phosphate binding; phosphatidic acid binding; cardiolipin binding
Gramd4	178.688	-0.385603	0.129083	-2.98726	0.00281494	0.0743955	GRAM domain containing 4	ENSMUSG00000035900.18	223752	ENSMUSG00000035900		apoptotic process; negative regulation of toll-like receptor 9 signaling pathway; positive regulation of apoptotic process	mitochondrion; endoplasmic reticulum; endoplasmic reticulum membrane; membrane; mitochondrial membrane	protein binding
Ccdc149	52.8248	-0.630191	0.211115	-2.98506	0.00283527	0.0747872	coiled-coil domain containing 149	ENSMUSG00000045790.9	100503884	ENSMUSG00000045790		biological_process	cellular_component	molecular_function
Xk	118.473	0.279045	0.0935082	2.98417	0.00284346	0.0748574	X-linked Kx blood group	ENSMUSG00000015342.6	22439	ENSMUSG00000015342		amino acid transport; intracellular calcium ion homeostasis; regulation of cell size; intracellular magnesium ion homeostasis; regulation of axon diameter; myelination; skeletal muscle fiber development	endoplasmic reticulum; endoplasmic reticulum membrane; plasma membrane; membrane	protein-macromolecule adaptor activity
Cpxm2	14.1088	-0.966169	0.324125	-2.98085	0.0028745	0.0751508	carboxypeptidase X, M14 family member 2	ENSMUSG00000030862.13	55987	ENSMUSG00000030862			extracellular region	zinc ion binding
Lrig1	774.857	-0.309886	0.103988	-2.98002	0.00288231	0.0751508	leucine-rich repeats and immunoglobulin-like domains 1	ENSMUSG00000030029.14	16206	ENSMUSG00000030029		sensory perception of sound; hair cycle process; otolith morphogenesis; innervation	plasma membrane; membrane	signaling receptor activity
Akirin2	513.025	0.135054	0.0453056	2.98096	0.00287346	0.0751508	akirin 2	ENSMUSG00000028291.7	433693	ENSMUSG00000028291		negative regulation of transcription by RNA polymerase II; adaptive immune response; immune system process; positive regulation of adaptive immune response; protein import into nucleus; positive regulation of cell population proliferation; embryo development ending in birth or egg hatching; proteasomal protein catabolic process; negative regulation of gene expression; protein transport; cerebral cortex development; proteasome localization; response to lipopolysaccharide; positive regulation of interleukin-6 production; defense response to bacterium; innate immune response; positive regulation of innate immune response; negative regulation of DNA-templated transcription; positive regulation of transcription by RNA polymerase II; positive regulation of B cell activation; regulation of muscle cell differentiation; nuclear protein quality control by the ubiquitin-proteasome system	chromatin; nucleus; nucleoplasm; cytoplasm; membrane; transcription repressor complex	transcription coregulator activity; protein binding; enzyme binding; protein-macromolecule adaptor activity; identical protein binding
Tssc1	210.999	0.255182	0.0856062	2.98088	0.00287421	0.0751508		ENSMUSG00000036613.7
Acer3	306.19	0.265878	0.0892178	2.9801	0.00288156	0.0751508	alkaline ceramidase 3	ENSMUSG00000030760.14	66190	ENSMUSG00000030760	Sphingolipid metabolism; Metabolic pathways	lipid metabolic process; sphingolipid metabolic process; ceramide metabolic process; inflammatory response; positive regulation of cell population proliferation; myelination; regulation of programmed cell death; sphingosine biosynthetic process; ceramide catabolic process; phytosphingosine biosynthetic process	Golgi membrane; endoplasmic reticulum; endoplasmic reticulum membrane; Golgi apparatus; membrane	calcium ion binding; zinc ion binding; hydrolase activity; hydrolase activity, acting on carbon-nitrogen (but not peptide) bonds, in linear amides; N-acylsphingosine amidohydrolase activity; metal ion binding
Tmem108	14.9257	-0.748753	0.25151	-2.97704	0.0029105	0.0756503	transmembrane protein 108	ENSMUSG00000042757.15	81907	ENSMUSG00000042757		receptor-mediated endocytosis; retrograde axonal transport; dentate gyrus development; neuron projection development; positive regulation of neurotrophin TRK receptor signaling pathway; postsynaptic density organization; dendrite extension; regulation of neurotransmitter receptor localization to postsynaptic specialization membrane; modulation of excitatory postsynaptic potential; cellular response to brain-derived neurotrophic factor stimulus	endosome; early endosome; endosome membrane; postsynaptic density; membrane; axon; dendrite; somatodendritic compartment; cell projection; synapse; postsynaptic density membrane; glutamatergic synapse; axon cytoplasm	protein binding
Stt3a	2763.19	-0.201369	0.0676458	-2.97681	0.00291263	0.0756503	STT3, subunit of the oligosaccharyltransferase complex, homolog A (S. cerevisiae)	ENSMUSG00000032116.17	16430	ENSMUSG00000032116	N-Glycan biosynthesis; Various types of N-glycan biosynthesis; Metabolic pathways; Protein processing in endoplasmic reticulum	protein glycosylation; protein N-linked glycosylation; protein N-linked glycosylation via asparagine; post-translational protein modification	endoplasmic reticulum; endoplasmic reticulum membrane; oligosaccharyltransferase complex; membrane; oligosaccharyltransferase complex A	oligosaccharyl transferase activity; dolichyl-diphosphooligosaccharide-protein glycotransferase activity; protein kinase activity; transferase activity; glycosyltransferase activity; metal ion binding
Smad1	404.184	-0.205508	0.0690525	-2.97611	0.00291929	0.0756784	SMAD family member 1	ENSMUSG00000031681.15	17125	ENSMUSG00000031681	Hormone signaling; TGF-beta signaling pathway; Hippo signaling pathway; Signaling pathways regulating pluripotency of stem cells; Transcriptional misregulation in cancer	MAPK cascade; skeletal system development; ossification; osteoblast differentiation; ureteric bud development; mesodermal cell fate commitment; osteoblast fate commitment; DNA-templated transcription; regulation of DNA-templated transcription; regulation of transcription by RNA polymerase II; intracellular iron ion homeostasis; inflammatory response; transforming growth factor beta receptor signaling pathway; gamete generation; negative regulation of cell population proliferation; response to xenobiotic stimulus; anatomical structure morphogenesis; embryonic pattern specification; positive regulation of gene expression; cardiac muscle hypertrophy in response to stress; cell differentiation; BMP signaling pathway; midbrain development; hindbrain development; homeostatic process; positive regulation of cell differentiation; positive regulation of osteoblast differentiation; positive regulation of transcription by RNA polymerase II; stem cell differentiation; negative regulation of muscle cell differentiation; cartilage development; cardiac muscle cell proliferation; bone development; SMAD protein signal transduction; positive regulation of cartilage development; cellular response to growth factor stimulus; transforming growth factor beta receptor superfamily signaling pathway; positive regulation of miRNA transcription; positive regulation of sprouting angiogenesis; anti-Mullerian hormone receptor signaling pathway	chromatin; male germ cell nucleus; nucleus; nuclear inner membrane; nucleoplasm; transcription regulator complex; cytoplasm; protein-containing complex; homomeric SMAD protein complex; heteromeric SMAD protein complex	RNA polymerase II cis-regulatory region sequence-specific DNA binding; DNA-binding transcription factor activity, RNA polymerase II-specific; DNA-binding transcription activator activity, RNA polymerase II-specific; DNA binding; DNA-binding transcription factor activity; protein binding; DEAD/H-box RNA helicase binding; protein kinase binding; ubiquitin protein ligase binding; identical protein binding; sequence-specific DNA binding; metal ion binding; co-SMAD binding; I-SMAD binding; primary miRNA binding
Ubb	6668.61	-0.203115	0.068309	-2.97347	0.00294449	0.0761859	ubiquitin B	ENSMUSG00000019505.7	22187	ENSMUSG00000019505	Ubiquitin mediated proteolysis; Mitophagy - animal; Autophagy - animal; Parkinson disease; Pathways of neurodegeneration - multiple diseases; Kaposi sarcoma-associated herpesvirus infection	male meiosis I; female meiosis I; male gonad development; female gonad development; protein ubiquitination; modification-dependent protein catabolic process; hypothalamus gonadotrophin-releasing hormone neuron development; positive regulation of protein ubiquitination; regulation of neuron apoptotic process; mitochondrion transport along microtubule; neuron projection morphogenesis; regulation of mitochondrial membrane potential; adipose tissue development; fat pad development; regulation of proteasomal protein catabolic process; seminiferous tubule development; energy homeostasis; positive regulation of intrinsic apoptotic signaling pathway by p53 class mediator; positive regulation of protein monoubiquitination	nucleus; nucleoplasm; cytoplasm; mitochondrion; mitochondrial outer membrane; cytosol; membrane; neuron projection; neuronal cell body; myelin sheath	structural constituent of ribosome; protein binding; protein tag activity; ubiquitin protein ligase binding
Xkr9	439.903	0.306963	0.103319	2.97102	0.00296814	0.0766515	X-linked Kx blood group related 9	ENSMUSG00000067813.3	381246	ENSMUSG00000067813	Efferocytosis	apoptotic process; phosphatidylserine exposure on apoptotic cell surface	plasma membrane; membrane	phospholipid scramblase activity
Gcsh	2513.04	0.122405	0.0412227	2.96937	0.00298411	0.0769174	glycine cleavage system protein H (aminomethyl carrier)	ENSMUSG00000034424.5	68133	ENSMUSG00000034424	Glycine, serine and threonine metabolism; Glyoxylate and dicarboxylate metabolism; One carbon pool by folate; Lipoic acid metabolism; Metabolic pathways; Carbon metabolism	glycine catabolic process; glycine decarboxylation via glycine cleavage system	mitochondrion; glycine cleavage complex	aminomethyltransferase activity; enzyme binding
Brca2	220.058	0.282492	0.0951835	2.96787	0.00299872	0.0771474	breast cancer 2, early onset	ENSMUSG00000041147.10	12190	ENSMUSG00000041147	Homologous recombination; Fanconi anemia pathway; Pathways in cancer; Pancreatic cancer; Breast cancer	telomere maintenance via recombination; double-strand break repair via homologous recombination; oocyte maturation; inner cell mass cell proliferation; DNA repair; nucleotide-excision repair; double-strand break repair; DNA recombination; chromatin remodeling; regulation of DNA-templated transcription; DNA damage response; meiosis I; male meiosis I; spermatogenesis; brain development; cell population proliferation; female gonad development; intrinsic apoptotic signaling pathway in response to DNA damage; response to X-ray; response to UV-C; response to gamma radiation; hemopoiesis; DNA damage response, signal transduction by p53 class mediator; mammary gland development; replication fork processing; homologous chromosome orientation in meiotic metaphase I; regulation of cytokinesis; negative regulation of mammary gland epithelial cell proliferation; multicellular organism growth; intrinsic apoptotic signaling pathway in response to DNA damage by p53 class mediator; chordate embryonic development; positive regulation of DNA-templated transcription; positive regulation of mitotic cell cycle; chromosome organization; centrosome duplication; establishment of protein localization to telomere; hematopoietic stem cell proliferation; cellular response to ionizing radiation; stem cell proliferation; cellular senescence; mitotic recombination-dependent replication fork processing; regulation of DNA damage checkpoint	nuclear ubiquitin ligase complex; chromosome, telomeric region; lateral element; nucleus; nucleoplasm; chromosome; cytoplasm; centrosome; cytosol; cytoskeleton; secretory granule; protein-containing complex; BRCA2-MAGE-D1 complex; DNA repair complex	protease binding; DNA binding; single-stranded DNA binding; protein binding; histone H3 acetyltransferase activity; histone H4 acetyltransferase activity; identical protein binding; gamma-tubulin binding
Cic	1511.23	-0.159625	0.0538197	-2.96592	0.00301779	0.0774908	capicua transcriptional repressor	ENSMUSG00000005442.13	71722	ENSMUSG00000005442	Spinocerebellar ataxia	negative regulation of transcription by RNA polymerase II; regulation of transcription by RNA polymerase II; brain development; learning; memory; social behavior; negative regulation of DNA-templated transcription; lung alveolus development	nucleus; nucleoplasm; protein-containing complex	RNA polymerase II transcription regulatory region sequence-specific DNA binding; DNA-binding transcription factor activity, RNA polymerase II-specific; DNA binding; chromatin binding; protein binding
Me1	8686.68	0.634126	0.21403	2.96279	0.00304869	0.0781363	malic enzyme 1, NADP(+)-dependent, cytosolic	ENSMUSG00000032418.15	17436	ENSMUSG00000032418	Pyruvate metabolism; Metabolic pathways; Carbon metabolism; PPAR signaling pathway	pyruvate metabolic process; malate metabolic process; NADP+ metabolic process; response to hormone; protein homotetramerization; regulation of NADP metabolic process	cytoplasm; mitochondrion; cytosol	magnesium ion binding; malic enzyme activity; malate dehydrogenase (decarboxylating) (NADP+) activity; protein binding; oxaloacetate decarboxylase activity; oxidoreductase activity; oxidoreductase activity, acting on the CH-OH group of donors, NAD or NADP as acceptor; manganese ion binding; identical protein binding; metal ion binding; NADP binding; NAD binding
Pdzk1ip1	100.731	-0.796981	0.269111	-2.96153	0.00306114	0.0781742	PDZK1 interacting protein 1	ENSMUSG00000028716.15	67182	ENSMUSG00000028716		biological_process	plasma membrane; membrane; apical plasma membrane	molecular_function
Pon1	24223.9	0.201891	0.0681725	2.96147	0.0030617	0.0781742	paraoxonase 1	ENSMUSG00000002588.12	18979	ENSMUSG00000002588		blood circulation; cholesterol metabolic process; response to toxic substance; positive regulation of cholesterol efflux; carboxylic acid catabolic process; organophosphate catabolic process; phosphatidylcholine metabolic process; lactone catabolic process; response to fluoride	extracellular region; extracellular space; high-density lipoprotein particle; spherical high-density lipoprotein particle	aryldialkylphosphatase activity; arylesterase activity; calcium ion binding; phospholipid binding; high-density lipoprotein particle binding; hydrolase activity; protein homodimerization activity; metal ion binding; acyl-L-homoserine-lactone lactonohydrolase activity
Tnnt2	14.6732	-0.941776	0.318288	-2.95888	0.00308763	0.0786881	troponin T2, cardiac	ENSMUSG00000026414.13	21956	ENSMUSG00000026414	Cardiac muscle contraction; Adrenergic signaling in cardiomyocytes; Motor proteins; Cytoskeleton in muscle cells; Hypertrophic cardiomyopathy; Dilated cardiomyopathy	muscle contraction; regulation of muscle contraction; heart development; regulation of heart contraction; response to bacterium; muscle filament sliding; negative regulation of ATP-dependent activity; positive regulation of ATP-dependent activity; regulation of muscle filament sliding speed; sarcomere organization; response to calcium ion; actin crosslink formation; atrial cardiac muscle tissue morphogenesis; ventricular cardiac muscle tissue morphogenesis; cardiac muscle contraction	troponin complex; striated muscle thin filament; sarcoplasm; myofibril; sarcomere; cardiac myofibril; cardiac Troponin complex	microfilament motor activity; actin binding; structural constituent of cytoskeleton; tropomyosin binding; troponin C binding; protein-macromolecule adaptor activity; troponin I binding; identical protein binding; protein-containing complex binding
Hnrnpa1	1242.93	-0.17677	0.0597607	-2.95797	0.00309669	0.0787709	heterogeneous nuclear ribonucleoprotein A1	ENSMUSG00000046434.15	15382	ENSMUSG00000046434	Spliceosome; Amyotrophic lateral sclerosis	alternative mRNA splicing, via spliceosome; regulation of alternative mRNA splicing, via spliceosome; mRNA splicing, via spliceosome; mRNA processing; RNA splicing; positive regulation of gene expression; negative regulation of telomere maintenance via telomerase; positive regulation of telomere maintenance via telomerase; cellular response to potassium ion; cellular response to glucose starvation; regulation of RNA splicing; positive regulation of action potential; mRNA transport; nuclear export; import into nucleus; cellular response to sodium arsenite	nucleus; nucleoplasm; spliceosomal complex; cytoplasm; synapse; catalytic step 2 spliceosome; nucleoplasmic periphery of the nuclear pore complex; ribonucleoprotein complex	nucleic acid binding; DNA binding; single-stranded DNA binding; RNA binding; single-stranded RNA binding; mRNA binding; mRNA 3'-UTR binding; protein domain specific binding; RNA strand annealing activity; miRNA binding; pre-mRNA binding; identical protein binding; telomeric repeat-containing RNA binding; G-rich strand telomeric DNA binding; DNA/DNA annealing activity; sequence-specific mRNA binding
Rdh10	802.935	0.148962	0.0504753	2.95119	0.00316556	0.080372	retinol dehydrogenase 10 (all-trans)	ENSMUSG00000025921.7	98711	ENSMUSG00000025921	Retinol metabolism; Metabolic pathways	metanephros development; in utero embryonic development; retinoic acid biosynthetic process; lipid metabolic process; visual perception; gonad development; animal organ morphogenesis; regulation of hormone levels; neural crest cell development; embryonic camera-type eye development; embryonic forelimb morphogenesis; retinol metabolic process; retinal metabolic process; ear development; nose development; embryonic organ development; embryonic viscerocranium morphogenesis; primary lung bud formation; bud elongation involved in lung branching; positive regulation of retinoic acid biosynthetic process	cytoplasm; endoplasmic reticulum; endoplasmic reticulum membrane; lipid droplet; membrane	all-trans-retinol dehydrogenase (NAD+) activity; oxidoreductase activity; oxidoreductase activity, acting on the CH-OH group of donors, NAD or NADP as acceptor; all-trans-retinol dehydrogenase (NADP+) activity
Slc35b3	276.065	-0.239644	0.0812221	-2.95048	0.00317281	0.0804054	solute carrier family 35, member B3	ENSMUSG00000021432.14	108652	ENSMUSG00000021432		3'-phosphoadenosine 5'-phosphosulfate transport; transmembrane transport; 5'-adenylyl sulfate transmembrane transport; 3'-phospho-5'-adenylyl sulfate transmembrane transport	Golgi membrane; mitochondrion; endoplasmic reticulum membrane; Golgi apparatus; trans-Golgi network; membrane	antiporter activity; 3'-phosphoadenosine 5'-phosphosulfate transmembrane transporter activity
Rars2	363.403	0.128623	0.0436062	2.94964	0.00318142	0.0804732	arginyl-tRNA synthetase 2, mitochondrial	ENSMUSG00000028292.14	109093	ENSMUSG00000028292	Aminoacyl-tRNA biosynthesis	tRNA metabolic process; translation; tRNA aminoacylation for protein translation; arginyl-tRNA aminoacylation; gene expression; mitochondrial translation	cytoplasm; mitochondrion; membrane; mitochondrial membrane	nucleotide binding; aminoacyl-tRNA ligase activity; arginine-tRNA ligase activity; ATP binding; ligase activity
Dntt	95.2553	-0.774452	0.262676	-2.94831	0.00319514	0.0806068	deoxynucleotidyltransferase, terminal	ENSMUSG00000025014.12	21673	ENSMUSG00000025014	Non-homologous end-joining; Hematopoietic cell lineage	DNA metabolic process; DNA repair; double-strand break repair via nonhomologous end joining; DNA modification; response to ATP; DNA biosynthetic process	chromatin; euchromatin; nucleus; nucleoplasm; cytoplasm; cytosol; nuclear matrix	DNA binding; DNA-directed DNA polymerase activity; DNA nucleotidylexotransferase activity; transferase activity; nucleotidyltransferase activity; hydrolase activity; DNA polymerase activity; metal ion binding
Hc	19147.4	-0.29288	0.0993688	-2.9474	0.00320453	0.0806068	hemolytic complement	ENSMUSG00000026874.10	15139	ENSMUSG00000026874	Neuroactive ligand-receptor interaction; Complement and coagulation cascades; Neutrophil extracellular trap formation; Regulation of actin cytoskeleton; Alcoholic liver disease; Prion disease; Pertussis; Staphylococcus aureus infection; Herpes simplex virus 1 infection; Coronavirus disease - COVID-19; Systemic lupus erythematosus	in utero embryonic development; complement activation, lectin pathway; immune system process; leukocyte migration involved in inflammatory response; intracellular calcium ion homeostasis; chemotaxis; inflammatory response; complement activation; complement activation, alternative pathway; complement activation, classical pathway; positive regulation of cytosolic calcium ion concentration; positive regulation of vascular endothelial growth factor production; negative regulation of norepinephrine secretion; negative regulation of macrophage chemotaxis; leukocyte chemotaxis; killing of cells of another organism; positive regulation of chemokine production; negative regulation of dopamine secretion; innate immune response; positive regulation of angiogenesis; positive regulation of chemotaxis; complement activation, GZMK pathway	extracellular region; membrane attack complex; extracellular space; membrane; other organism cell membrane; transmembrane transporter complex	endopeptidase inhibitor activity; chemokine activity; C5a anaphylatoxin chemotactic receptor binding; receptor ligand activity
Cyp8b1	17993.3	0.451922	0.153319	2.9476	0.00320253	0.0806068	cytochrome P450, family 8, subfamily b, polypeptide 1	ENSMUSG00000050445.4	13124	ENSMUSG00000050445	Primary bile acid biosynthesis; Metabolic pathways; PPAR signaling pathway	lipid metabolic process; steroid biosynthetic process; bile acid biosynthetic process; positive regulation of intestinal cholesterol absorption	endoplasmic reticulum; endoplasmic reticulum membrane; membrane	monooxygenase activity; iron ion binding; sterol 12-alpha-hydroxylase activity; oxidoreductase activity; oxidoreductase activity, acting on paired donors, with incorporation or reduction of molecular oxygen; heme binding; metal ion binding
Tstd1	265.66	-0.328667	0.111558	-2.94614	0.00321762	0.0807861	thiosulfate sulfurtransferase (rhodanese)-like domain containing 1	ENSMUSG00000103711.1	226654	ENSMUSG00000103711		biological_process; sulfide oxidation, using sulfide:quinone oxidoreductase	cytoplasm; mitochondrion; cytosol; cytoplasmic ribonucleoprotein granule	DNA-binding transcription factor activity, RNA polymerase II-specific; molecular_function; DNA binding; double-stranded DNA binding; DNA-binding transcription factor activity; identical protein binding; sequence-specific DNA binding; protein-containing complex binding; thiosulfate-thiol sulfurtransferase activity
Tpd52	405.834	-0.279293	0.0948702	-2.94395	0.00324054	0.0812111	tumor protein D52	ENSMUSG00000027506.15	21985	ENSMUSG00000027506		positive regulation of cell population proliferation; B cell differentiation	cytoplasm; endoplasmic reticulum; synapse; perinuclear region of cytoplasm; glutamatergic synapse	calcium ion binding; protein binding; identical protein binding; protein homodimerization activity
Zbtb4	488.29	-0.285311	0.0969715	-2.94222	0.00325872	0.0812328	zinc finger and BTB domain containing 4	ENSMUSG00000018750.14	75580	ENSMUSG00000018750		negative regulation of transcription by RNA polymerase II; regulation of DNA-templated transcription; DNA damage response; negative regulation of DNA-templated transcription	nucleus; nucleoplasm; chromosome; cytosol; nuclear body	RNA polymerase II transcription regulatory region sequence-specific DNA binding; RNA polymerase II cis-regulatory region sequence-specific DNA binding; DNA-binding transcription factor activity, RNA polymerase II-specific; DNA-binding transcription repressor activity, RNA polymerase II-specific; DNA binding; zinc ion binding; methyl-CpG binding; methyl-CpNpG binding; protein kinase binding; protein homodimerization activity; sequence-specific DNA binding; metal ion binding
Cd59a	1600.37	0.152285	0.0517597	2.94215	0.00325938	0.0812328	CD59a antigen	ENSMUSG00000032679.12	12509	ENSMUSG00000032679	Complement and coagulation cascades; Hematopoietic cell lineage	negative regulation of activation of membrane attack complex; complement activation; negative regulation of angiogenesis; regulation of complement activation; negative regulation of vascular endothelial growth factor receptor signaling pathway; positive regulation of T cell proliferation; negative regulation of apoptotic process; negative regulation of complement activation; negative regulation of fibroblast growth factor production; regulation of complement-dependent cytotoxicity; negative regulation of complement-dependent cytotoxicity	extracellular region; extracellular space; plasma membrane; external side of plasma membrane; cell surface; membrane; sarcolemma; compact myelin; side of membrane	complement binding; protein sequestering activity
C1galt1	1104.6	0.227337	0.0772592	2.94252	0.00325555	0.0812328	core 1 synthase, glycoprotein-N-acetylgalactosamine 3-beta-galactosyltransferase, 1	ENSMUSG00000042460.5	94192	ENSMUSG00000042460	Mucin type O-glycan biosynthesis; Other types of O-glycan biosynthesis; Metabolic pathways	angiogenesis; kidney development; protein glycosylation; protein O-linked glycosylation; protein O-linked glycosylation via N-acetyl-galactosamine; cell differentiation; intestinal epithelial cell development	membrane	nucleotide binding; galactosyltransferase activity; glycoprotein-N-acetylgalactosamine 3-beta-galactosyltransferase activity; transferase activity; glycosyltransferase activity; metal ion binding
Prkaa1	289.838	0.180757	0.0615189	2.93824	0.00330083	0.0815523	protein kinase, AMP-activated, alpha 1 catalytic subunit	ENSMUSG00000050697.8	105787	ENSMUSG00000050697	FoxO signaling pathway; Autophagy - animal; mTOR signaling pathway; PI3K-Akt signaling pathway; AMPK signaling pathway; Longevity regulating pathway; Longevity regulating pathway - multiple species; Apelin signaling pathway; Tight junction; Circadian rhythm; Thermogenesis; Insulin signaling pathway; Adipocytokine signaling pathway; Oxytocin signaling pathway; Glucagon signaling pathway; Insulin resistance; Non-alcoholic fatty liver disease; Alcoholic liver disease; Hypertrophic cardiomyopathy; Fluid shear stress and atherosclerosis	autophagosome assembly; cytoplasmic translation; negative regulation of T cell mediated immune response to tumor cell; positive regulation of T cell mediated immune response to tumor cell; glucose metabolic process; chromatin organization; chromatin remodeling; lipid metabolic process; fatty acid metabolic process; fatty acid biosynthetic process; phosphatidylethanolamine biosynthetic process; phosphatidylcholine biosynthetic process; steroid biosynthetic process; cholesterol biosynthetic process; autophagy; lysosome organization; steroid metabolic process; cholesterol metabolic process; positive regulation of cell population proliferation; lipid biosynthetic process; cellular response to starvation; response to xenobiotic stimulus; response to UV; cold acclimation; positive regulation of catabolic process; response to gamma radiation; positive regulation of autophagy; positive regulation of gene expression; negative regulation of gene expression; response to activity; Wnt signaling pathway; sterol biosynthetic process; fatty acid oxidation; response to caffeine; SCF-dependent proteasomal ubiquitin-dependent protein catabolic process; protein destabilization; cellular response to nutrient levels; negative regulation of TOR signaling; circadian regulation of gene expression; cellular response to stress; cellular response to amino acid starvation; cellular response to oxidative stress; TORC1 signaling; cellular response to glucose starvation; response to hydrogen peroxide; glucose homeostasis; regulation of circadian rhythm; negative regulation of apoptotic process; regulation of vascular permeability; proteasome-mediated ubiquitin-dependent protein catabolic process; response to estrogen; positive regulation of glycolytic process; positive regulation of DNA-templated transcription; negative regulation of translational initiation; positive regulation of translational initiation; negative regulation of insulin receptor signaling pathway; rhythmic process; positive regulation of skeletal muscle tissue development; protein stabilization; negative regulation of T cell activation; positive regulation of T cell activation; negative regulation of lipid catabolic process; fatty acid homeostasis; regulation of vesicle-mediated transport; protein localization to lysosome; motor behavior; CAMKK-AMPK signaling cascade; regulation of stress granule assembly; protein-containing complex assembly; neuron cellular homeostasis; cellular response to hydrogen peroxide; regulation of microtubule cytoskeleton organization; cellular response to calcium ion; cellular response to glucose stimulus; cellular response to ethanol; cellular response to prostaglandin E stimulus; cellular response to hypoxia; cellular response to xenobiotic stimulus; protein localization to membrane; protein localization to plasma membrane; protein K6-linked ubiquitination; positive regulation of release of cytochrome c from mitochondria; energy homeostasis; hepatocyte apoptotic process; negative regulation of protein localization to nucleus; positive regulation of mitochondrial transcription; positive regulation of protein localization; negative regulation of hepatocyte apoptotic process; positive regulation of protein targeting to mitochondrion; positive regulation of adipose tissue development; negative regulation of TORC1 signaling; positive regulation of TORC1 signaling; negative regulation of tubulin deacetylation; lipid droplet disassembly; protein localization to lipid droplet	chromatin; nucleus; cytoplasm; cytosol; cilium; apical plasma membrane; nuclear speck; axon; dendrite; nucleotide-activated protein kinase complex; protein-containing complex; ciliary basal body; neuronal cell body	nucleotide binding; chromatin binding; protein kinase activity; protein serine/threonine kinase activity; AMP-activated protein kinase activity; protein binding; ATP binding; kinase activity; transferase activity; kinase binding; protein-containing complex binding; metal ion binding; [hydroxymethylglutaryl-CoA reductase (NADPH)] kinase activity; protein serine kinase activity; histone H2BS36 kinase activity
Amy1	7134.8	0.194748	0.0662836	2.9381	0.00330227	0.0815523	amylase 1, salivary	ENSMUSG00000074264.12	11722	ENSMUSG00000074264	Starch and sucrose metabolism; Metabolic pathways; Salivary secretion; Pancreatic secretion; Carbohydrate digestion and absorption	carbohydrate metabolic process; response to bacterium	extracellular region; extracellular space	catalytic activity; alpha-amylase activity; calcium ion binding; amylase activity; hydrolase activity; hydrolase activity, acting on glycosyl bonds; chloride ion binding; cation binding; metal ion binding
Ap3s1	687.544	0.228531	0.0777641	2.93878	0.00329512	0.0815523	adaptor-related protein complex 3, sigma 1 subunit	ENSMUSG00000024480.7	11777	ENSMUSG00000024480	Lysosome	intracellular protein transport; Golgi to vacuole transport; anterograde axonal transport; protein transport; synaptic vesicle coating; vesicle-mediated transport; clathrin-coated vesicle cargo loading, AP-3-mediated; synaptic vesicle recycling; anterograde synaptic vesicle transport; platelet dense granule organization; melanosome assembly	early endosome; Golgi apparatus; trans-Golgi network; synaptic vesicle; membrane; membrane coat; AP-3 adaptor complex; cytoplasmic vesicle membrane; cytoplasmic vesicle; intracellular membrane-bounded organelle; presynapse; axon cytoplasm
Tdrp	472.407	0.246672	0.0839175	2.93945	0.00328793	0.0815523	testis development related protein	ENSMUSG00000050052.12	72148	ENSMUSG00000050052		spermatogenesis	nucleus; cytoplasm; cytosol	molecular_function
Gm13161	16.0276	0.756001	0.257293	2.93828	0.00330034	0.0815523	tousled-like kinase 2 pseudogene	ENSMUSG00000082248.1	100861575	ENSMUSG00000082248
Ugdh	5320.64	0.455961	0.155232	2.93729	0.00331095	0.0816179	UDP-glucose dehydrogenase	ENSMUSG00000029201.14	22235	ENSMUSG00000029201	Pentose and glucuronate interconversions; Ascorbate and aldarate metabolism; Amino sugar and nucleotide sugar metabolism; Biosynthesis of various nucleotide sugars; Metabolic pathways; Biosynthesis of cofactors; Biosynthesis of nucleotide sugars	gastrulation with mouth forming second; glycosaminoglycan biosynthetic process; UDP-glucuronate biosynthetic process; heparan sulfate proteoglycan biosynthetic process; protein hexamerization; neuron development; chondroitin sulfate proteoglycan biosynthetic process	nucleus; nucleoplasm	catalytic activity; UDP-glucose 6-dehydrogenase activity; oxidoreductase activity; oxidoreductase activity, acting on the CH-OH group of donors, NAD or NADP as acceptor; identical protein binding; NAD binding
Dll1	148.66	0.356892	0.121594	2.93511	0.00333434	0.0820454	delta like canonical Notch ligand 1	ENSMUSG00000014773.13	13388	ENSMUSG00000014773	Endocrine resistance; Notch signaling pathway; Th1 and Th2 cell differentiation; Pathways in cancer; Chemical carcinogenesis - receptor activation; Breast cancer	in utero embryonic development; somitogenesis; somite specification; vasculature development; heart looping; epithelial cell development; inhibition of neuroepithelial cell differentiation; marginal zone B cell differentiation; regionalization; endothelium development; type B pancreatic cell development; cell communication; Notch signaling pathway; cell-cell signaling; determination of left/right symmetry; compartment pattern specification; nervous system development; regulation of blood pressure; positive regulation of cell population proliferation; negative regulation of cell population proliferation; embryo development ending in birth or egg hatching; animal organ morphogenesis; auditory receptor cell fate commitment; proximal/distal pattern formation; positive regulation of gene expression; astrocyte development; regulation of somitogenesis; spinal cord development; cerebellar molecular layer formation; cerebellar Purkinje cell layer structural organization; cell differentiation; regulation of cell adhesion; neuron differentiation; negative regulation of epithelial cell differentiation; regulation of vascular endothelial growth factor receptor signaling pathway; negative regulation of interleukin-10 production; negative regulation of glial cell apoptotic process; organ growth; regulation of growth; inner ear morphogenesis; odontogenesis of dentin-containing tooth; inner ear auditory receptor cell differentiation; cell fate commitment; negative regulation of cell differentiation; negative regulation of epidermal cell differentiation; negative regulation of inner ear auditory receptor cell differentiation; negative regulation of hemocyte differentiation; negative regulation of myeloid cell differentiation; negative regulation of myoblast differentiation; negative regulation of neuron differentiation; negative regulation of Notch signaling pathway; positive regulation of Notch signaling pathway; positive regulation of endocytosis; positive regulation of transcription by RNA polymerase II; lateral inhibition; eye morphogenesis; embryonic morphogenesis; skeletal muscle tissue growth; regulation of skeletal muscle tissue growth; positive regulation of skeletal muscle tissue growth; regulation of developmental growth; neuron fate specification; inner ear development; multicellular organismal-level homeostasis; regulation of neurogenesis; regulation of transport; negative regulation of developmental process; negative regulation of multicellular organismal process; regulation of cell division; retina development in camera-type eye; retina morphogenesis in camera-type eye; regulation of macromolecule metabolic process; epithelial tube morphogenesis; Notch signaling pathway involved in arterial endothelial cell fate commitment; renal tubule development; regulation of biological quality; left/right axis specification; nephron development; proximal tubule development; loop of Henle development; clathrin-dependent endocytosis; regulation of primary metabolic process; energy homeostasis; endothelial tip cell fate specification; neuronal stem cell population maintenance; skin epidermis development; regulation of vascular endothelial growth factor signaling pathway; positive regulation of sprouting angiogenesis; negative regulation of cardiac muscle cell differentiation	nucleus; plasma membrane; cell-cell junction; adherens junction; membrane; apical plasma membrane; cytoplasmic vesicle; membrane raft; anchoring junction	Notch binding; calcium ion binding; protein binding; Tat protein binding; receptor ligand activity; scaffold protein binding
Fblim1	54.4564	-0.509525	0.173836	-2.93107	0.00337796	0.082968	filamin binding LIM protein 1	ENSMUSG00000006219.12	74202	ENSMUSG00000006219		cell adhesion; regulation of cell shape; regulation of integrin activation; cell-cell adhesion	fibrillar center; stress fiber; cytoplasm; cytoskeleton; focal adhesion; cell junction; anchoring junction; cell periphery	protein binding; filamin binding; metal ion binding
Fbxo31	2995.92	-0.387911	0.132387	-2.93012	0.00338826	0.0830706	F-box protein 31	ENSMUSG00000052934.13	76454	ENSMUSG00000052934		DNA damage response; protein ubiquitination; DNA damage response, signal transduction by p53 class mediator; anaphase-promoting complex-dependent catabolic process; SCF-dependent proteasomal ubiquitin-dependent protein catabolic process; mitotic G1 DNA damage checkpoint signaling; cellular response to oxidative stress; p38MAPK cascade; signal transduction in response to DNA damage; proteasome-mediated ubiquitin-dependent protein catabolic process; positive regulation of dendrite morphogenesis; negative regulation of signal transduction by p53 class mediator; positive regulation of neuron migration	cytoplasm; centrosome; cytoskeleton; SCF ubiquitin ligase complex; neuronal cell body	cyclin binding; metal ion binding; ubiquitin-like ligase-substrate adaptor activity
Angptl8	1151.08	0.751777	0.256631	2.92941	0.00339603	0.0831107	angiopoietin-like 8	ENSMUSG00000047822.7	624219	ENSMUSG00000047822	Cholesterol metabolism	lipid metabolic process; signal transduction; positive regulation of protein processing; regulation of lipid metabolic process; fat cell differentiation; cell maturation; regulation of lipoprotein metabolic process; negative regulation of lipoprotein lipase activity; triglyceride homeostasis	extracellular region	hormone activity
Tm4sf4	1743.17	-0.279425	0.0954285	-2.92811	0.00341026	0.0833088	transmembrane 4 superfamily member 4	ENSMUSG00000027801.7	229302	ENSMUSG00000027801		biological_process	membrane	molecular_function
Capg	52.4064	-0.623985	0.213239	-2.92622	0.00343103	0.0836653	capping actin protein, gelsolin like	ENSMUSG00000056737.14	12332	ENSMUSG00000056737		central nervous system development; actin polymerization or depolymerization; cell projection assembly; actin filament severing; barbed-end actin filament capping; actin filament capping; cellular response to type II interferon	ruffle; nucleus; nucleoplasm; chromosome; nucleolus; cytoplasm; centriole; actin cytoskeleton; lamellipodium; melanosome; cell projection; phagocytic vesicle; mitotic spindle; Flemming body	actin binding; phosphatidylinositol-4,5-bisphosphate binding; protein domain specific binding; protein-containing complex binding; actin filament binding
Gm17281	11.4472	-0.824651	0.282068	-2.92359	0.00346024	0.083775	predicted gene, 17281	ENSMUSG00000097317.1	100503319
Arl13b	149.62	-0.409172	0.139941	-2.9239	0.00345675	0.083775	ADP-ribosylation factor-like 13B	ENSMUSG00000022911.10	68146	ENSMUSG00000022911		heart looping; smoothened signaling pathway; determination of left/right symmetry; dorsal/ventral pattern formation; neural tube patterning; interneuron migration from the subpallium to the cortex; formation of radial glial scaffolds; cilium assembly; left/right axis specification; receptor localization to non-motile cilium; non-motile cilium assembly	cytosol; plasma membrane; cilium; axoneme; microtubule cytoskeleton; membrane; motile cilium; ciliary basal body; cell projection; intercellular bridge; ciliary membrane; non-motile cilium	nucleotide binding; GTPase activity; protein binding; GTP binding
Opa1	2658.62	0.137546	0.0470361	2.92427	0.00345267	0.083775	OPA1, mitochondrial dynamin like GTPase	ENSMUSG00000038084.16	74143	ENSMUSG00000038084	Mitophagy - animal; Spinocerebellar ataxia	neural tube closure; apoptotic process; mitochondrion organization; inner mitochondrial membrane organization; visual perception; mitochondrial fusion; positive regulation of mitochondrial fusion; regulation of mitochondrion organization; positive regulation of neuron maturation; peroxisome fission; positive regulation of interleukin-17 production; calcium import into the mitochondrion; cristae formation; negative regulation of apoptotic process; GTP metabolic process; positive regulation of insulin receptor signaling pathway; intracellular distribution of mitochondria; protein complex oligomerization; positive regulation of dendritic spine morphogenesis; membrane fusion; negative regulation of release of cytochrome c from mitochondria; cellular senescence; membrane tubulation; positive regulation of dendrite development; positive regulation of cellular response to insulin stimulus; negative regulation of endoplasmic reticulum stress-induced intrinsic apoptotic signaling pathway; mitochondrial inner membrane fusion; positive regulation of T-helper 17 cell lineage commitment; negative regulation of intrinsic apoptotic signaling pathway	nucleoplasm; cytoplasm; mitochondrion; mitochondrial outer membrane; mitochondrial inner membrane; mitochondrial intermembrane space; cytosol; microtubule; membrane; mitochondrial crista; dendrite; mitochondrial membrane	nucleotide binding; GTPase activity; protein binding; GTP binding; microtubule binding; lipid binding; hydrolase activity; kinase binding; protein-containing complex binding; metal ion binding; phosphatidic acid binding; GTPase-dependent fusogenic activity; membrane bending activity; cardiolipin binding
Tmem186	400.034	0.147312	0.0503721	2.92447	0.00345043	0.083775	transmembrane protein 186	ENSMUSG00000043140.9	66690	ENSMUSG00000043140		mitochondrial respiratory chain complex I assembly	mitochondrion; mitochondrial inner membrane; membrane	molecular_function
Cox10	462.791	0.173692	0.0594454	2.92188	0.00347926	0.0839899	heme A:farnesyltransferase cytochrome c oxidase assembly factor 10	ENSMUSG00000042148.8	70383	ENSMUSG00000042148	Oxidative phosphorylation; Porphyrin metabolism; Metabolic pathways; Biosynthesis of cofactors; Thermogenesis	mitochondrial fission; leukocyte differentiation; lipid metabolic process; heme biosynthetic process; heme A biosynthetic process; mitochondrion organization; respiratory chain complex IV assembly; aerobic respiration; cytochrome complex assembly; multicellular organism growth; copper ion homeostasis	nucleolus; mitochondrion; mitochondrial matrix; cytosol; membrane; mitochondrial membrane; cytochrome complex	geranylgeranyl diphosphate synthase activity; prenyltransferase activity; protoheme IX farnesyltransferase activity; transferase activity; transferase activity, transferring alkyl or aryl (other than methyl) groups
Myl6b	38.645	0.385375	0.131902	2.92168	0.00348151	0.0839899	myosin, light polypeptide 6B	ENSMUSG00000039824.3	216459	ENSMUSG00000039824	Vascular smooth muscle contraction; IgSF CAM signaling; Tight junction; Motor proteins; Oxytocin signaling pathway	muscle contraction; skeletal muscle tissue development; muscle filament sliding	myosin complex; myosin II complex; unconventional myosin complex	cytoskeletal motor activity; calcium ion binding; structural constituent of muscle
Wsb2	1322.08	-0.162285	0.0555976	-2.91892	0.00351245	0.0845858	WD repeat and SOCS box-containing 2	ENSMUSG00000029364.15	59043	ENSMUSG00000029364		protein polyubiquitination; biological_process; protein ubiquitination; intracellular signal transduction	cellular_component	molecular_function
Sgk2	1892.45	0.344903	0.118185	2.91833	0.00351917	0.0845974	serum/glucocorticoid regulated kinase 2	ENSMUSG00000017868.16	27219	ENSMUSG00000017868	FoxO signaling pathway; PI3K-Akt signaling pathway	intracellular signal transduction	nucleus; nucleoplasm; cytoplasm	nucleotide binding; protein kinase activity; protein serine/threonine kinase activity; ATP binding; potassium channel regulator activity; kinase activity; transferase activity; protein serine kinase activity
Erp29	1056.47	-0.202944	0.0695602	-2.91754	0.00352809	0.0846617	endoplasmic reticulum protein 29	ENSMUSG00000029616.9	67397	ENSMUSG00000029616	Protein processing in endoplasmic reticulum	endoplasmic reticulum to Golgi vesicle-mediated transport; protein secretion; positive regulation of gene expression; negative regulation of gene expression; positive regulation of MAPK cascade; negative regulation of protein secretion; regulation of endoplasmic reticulum stress-induced intrinsic apoptotic signaling pathway	endoplasmic reticulum; endoplasmic reticulum lumen; smooth endoplasmic reticulum; cell surface; melanosome	protein homodimerization activity; protein-folding chaperone binding
Evc	54.6371	-0.506301	0.173652	-2.9156	0.00355007	0.0850387	EvC ciliary complex subunit 1	ENSMUSG00000029122.11	59056	ENSMUSG00000029122	Hedgehog signaling pathway	endochondral bone growth; smoothened signaling pathway; positive regulation of smoothened signaling pathway; cartilage development	cytoplasm; cytoskeleton; plasma membrane; cilium; membrane; ciliary basal body; cell projection; ciliary membrane; plasma membrane protein complex	protein binding
Stat6	2082.14	-0.135743	0.0465666	-2.91503	0.00355658	0.0850443	signal transducer and activator of transcription 6	ENSMUSG00000002147.18	20852	ENSMUSG00000002147	Necroptosis; JAK-STAT signaling pathway; Th1 and Th2 cell differentiation; Th17 cell differentiation; Hepatitis B; Pathways in cancer; Inflammatory bowel disease	negative regulation of transcription by RNA polymerase II; T-helper 1 cell lineage commitment; lymphocyte mediated immunity; immune system development; positive regulation of lymphocyte mediated immunity; negative regulation of type 2 immune response; regulation of DNA-templated transcription; regulation of transcription by RNA polymerase II; defense response; immune response; signal transduction; cell surface receptor signaling pathway via JAK-STAT; gene expression; positive regulation of gene expression; cytokine-mediated signaling pathway; T cell differentiation; mammary gland development; mammary gland epithelial cell proliferation; response to cytokine; interleukin-4-mediated signaling pathway; B cell activation; regulation of cell population proliferation; response to peptide hormone; positive regulation of transcription by RNA polymerase II; positive regulation of isotype switching to IgE isotypes; positive regulation of immune response; positive regulation of B cell activation; growth hormone receptor signaling pathway via JAK-STAT; mammary gland morphogenesis; cellular response to hydrogen peroxide; regulation of leukocyte proliferation; regulation of mast cell proliferation; positive regulation of cold-induced thermogenesis; cellular response to reactive nitrogen species	chromatin; nucleus; nucleoplasm; cytoplasm; cytosol; RNA polymerase II transcription regulator complex	RNA polymerase II transcription regulatory region sequence-specific DNA binding; RNA polymerase II cis-regulatory region sequence-specific DNA binding; DNA-binding transcription factor activity, RNA polymerase II-specific; transcription coactivator binding; DNA-binding transcription repressor activity, RNA polymerase II-specific; DNA-binding transcription activator activity, RNA polymerase II-specific; DNA binding; DNA-binding transcription factor activity; protein binding; protein phosphatase binding; identical protein binding; sequence-specific DNA binding
Tmem62	342.707	-0.345511	0.118635	-2.9124	0.00358662	0.0854006	transmembrane protein 62	ENSMUSG00000054484.14	96957	ENSMUSG00000054484		biological_process	cellular_component; membrane	molecular_function; hydrolase activity
Serpina10	4426.71	-0.169645	0.0582558	-2.91207	0.00359038	0.0854006	serine (or cysteine) peptidase inhibitor, clade A (alpha-1 antiproteinase, antitrypsin), member 10	ENSMUSG00000061947.10	217847	ENSMUSG00000061947		blood coagulation; hemostasis; liver regeneration	extracellular region; extracellular space	serine-type endopeptidase inhibitor activity; heparin binding; peptidase inhibitor activity
Kpna2	1005.55	0.165758	0.0569171	2.91226	0.00358818	0.0854006	karyopherin subunit alpha 2	ENSMUSG00000018362.14	16647	ENSMUSG00000018362	Nucleocytoplasmic transport; Influenza A; Chemical carcinogenesis - receptor activation	protein import into nucleus; NLS-bearing protein import into nucleus; protein transport; positive regulation of type I interferon production; non-canonical NF-kappaB signal transduction; positive regulation of DNA-templated transcription; regulation of transcription by glucose; entry of viral genome into host nucleus through nuclear pore complex via importin; postsynapse to nucleus signaling pathway; positive regulation of viral life cycle	nucleus; nucleoplasm; cytoplasm; cytosol; cytoplasmic stress granule; postsynaptic density; nuclear membrane; NLS-dependent protein nuclear import complex; host cell; glutamatergic synapse	protein binding; nuclear localization sequence binding; histone deacetylase binding; nuclear import signal receptor activity; DNA-binding transcription factor binding
Rpl5	4873.21	-0.151884	0.0522033	-2.90948	0.00362031	0.0859617	ribosomal protein L5	ENSMUSG00000058558.12	100503670	ENSMUSG00000058558	Ribosome; Coronavirus disease - COVID-19	ribosomal large subunit assembly; cytoplasmic translation; rRNA processing; translation; positive regulation of gene expression; ribosomal large subunit biogenesis; positive regulation of translation; protein stabilization; translation at presynapse; translation at postsynapse; regulation of signal transduction by p53 class mediator; negative regulation of ubiquitin-dependent protein catabolic process; negative regulation of protein neddylation	nucleus; nucleoplasm; nucleolus; cytoplasm; endoplasmic reticulum; cytosol; ribosome; postsynaptic density; aminoacyl-tRNA synthetase multienzyme complex; cytosolic large ribosomal subunit; cytosolic ribosome; protein-containing complex; synapse; presynapse; postsynapse; ribonucleoprotein complex	RNA binding; mRNA binding; mRNA 3'-UTR binding; structural constituent of ribosome; protein binding; 5S rRNA binding; rRNA binding; ubiquitin protein ligase binding; mRNA 5'-UTR binding; ubiquitin ligase inhibitor activity
Tmem86a	271.955	-0.597032	0.205394	-2.90676	0.00365188	0.0865597	transmembrane protein 86A	ENSMUSG00000010307.7	67893	ENSMUSG00000010307	Ether lipid metabolism; Metabolic pathways	lipid metabolic process	endoplasmic reticulum; endoplasmic reticulum membrane; membrane	hydrolase activity; alkenylglycerophosphocholine hydrolase activity
Steap4	2915.56	-0.331055	0.113981	-2.90446	0.00367883	0.0870465	STEAP family member 4	ENSMUSG00000012428.9	117167	ENSMUSG00000012428		monoatomic ion transport; iron ion transport; copper ion import; iron import into cell; fat cell differentiation; protein homotrimerization; iron ion import across cell outer membrane	Golgi membrane; nucleoplasm; endosome; Golgi apparatus; plasma membrane; membrane; early endosome membrane	cupric reductase (NADH) activity; electron transfer activity; oxidoreductase activity; heme binding; metal ion binding; ferric-chelate reductase (NADPH) activity; FAD binding
Ilf3	549.659	-0.130022	0.044805	-2.90195	0.00370847	0.0875948	interleukin enhancer binding factor 3	ENSMUSG00000032178.13	16201	ENSMUSG00000032178		protein phosphorylation; negative regulation of translation; negative regulation of viral genome replication; negative regulation of DNA-templated transcription; positive regulation of DNA-templated transcription; symbiont entry into host cell; defense response to virus; spliceosome-depend formation of circular RNA	nucleus; nucleoplasm; nucleolus; cytoplasm; mitochondrion; ribonucleoprotein complex	virus receptor activity; DNA binding; RNA binding; double-stranded RNA binding; single-stranded RNA binding; enzyme binding; mRNA 3'-UTR AU-rich region binding
Gimd1	62.5572	-0.58329	0.201209	-2.89892	0.00374448	0.0882917	GIMAP family P-loop NTPase domain containing 1	ENSMUSG00000091721.3	433653	ENSMUSG00000091721		biological_process	cellular_component	nucleotide binding; molecular_function; GTPase activity; GTP binding
Csf1	338.445	-0.269756	0.0930915	-2.89776	0.00375843	0.0884668	colony stimulating factor 1 (macrophage)	ENSMUSG00000014599.10	12977	ENSMUSG00000014599	MAPK signaling pathway; Ras signaling pathway; Rap1 signaling pathway; Cytokine-cytokine receptor interaction; Viral protein interaction with cytokine and cytokine receptor; PI3K-Akt signaling pathway; Osteoclast differentiation; Hematopoietic cell lineage; TNF signaling pathway; Alzheimer disease; Pathways of neurodegeneration - multiple diseases; Rheumatoid arthritis	ossification; neutrophil homeostasis; positive regulation of cell-matrix adhesion; osteoclast proliferation; immune system process; positive regulation of leukocyte migration; response to ischemia; developmental process involved in reproduction; inflammatory response; cell surface receptor protein tyrosine kinase signaling pathway; positive regulation of cell population proliferation; positive regulation of gene expression; positive regulation of macrophage derived foam cell differentiation; positive regulation of macrophage chemotaxis; macrophage differentiation; regulation of ossification; osteoclast differentiation; positive regulation of cell migration; positive regulation of mononuclear cell proliferation; monocyte homeostasis; macrophage colony-stimulating factor signaling pathway; positive regulation of multicellular organism growth; positive regulation of odontogenesis of dentin-containing tooth; innate immune response; positive regulation of macrophage differentiation; positive regulation of monocyte differentiation; positive regulation of osteoclast differentiation; positive regulation of Ras protein signal transduction; homeostasis of number of cells within a tissue; positive regulation of protein metabolic process; branching involved in mammary gland duct morphogenesis; mammary gland fat development; mammary duct terminal end bud growth; microglial cell proliferation; macrophage homeostasis; positive regulation of mononuclear cell migration; myeloid leukocyte migration; positive regulation of macrophage proliferation; positive regulation of macrophage colony-stimulating factor signaling pathway; positive regulation of microglial cell migration; positive regulation of macrophage migration	extracellular region; extracellular space; plasma membrane; membrane; nuclear body; perinuclear region of cytoplasm; CSF1-CSF1R complex	cytokine activity; macrophage colony-stimulating factor receptor binding; protein binding; growth factor activity; identical protein binding; protein homodimerization activity
Adamts10	354.601	-0.283437	0.0978315	-2.8972	0.00376514	0.088471	ADAM metallopeptidase with thrombospondin type 1 motif 10	ENSMUSG00000024299.16	224697	ENSMUSG00000024299		proteolysis; extracellular matrix organization	microfibril; extracellular region; extracellular matrix	endopeptidase activity; metalloendopeptidase activity; peptidase activity; metallopeptidase activity; hydrolase activity; metal ion binding
Gm16348	56.9444	-0.844779	0.291689	-2.89617	0.00377753	0.0886087	predicted gene 16348	ENSMUSG00000085445.1	102640962	ENSMUSG00000085445
Tspan31	4308.25	-0.192709	0.0665529	-2.89557	0.00378465	0.0886183	tetraspanin 31	ENSMUSG00000006736.8	67125	ENSMUSG00000006736			membrane	molecular_function
Oaz1	5464.64	0.151874	0.0524762	2.89415	0.00380183	0.0886183	ornithine decarboxylase antizyme 1	ENSMUSG00000035242.15	18245	ENSMUSG00000035242		polyamine metabolic process; polyamine biosynthetic process; positive regulation of protein catabolic process; cellular response to leptomycin B; viral translational frameshifting; positive regulation of intracellular protein transport; positive regulation of proteasomal protein catabolic process; negative regulation of polyamine transmembrane transport; negative regulation of ornithine catabolic process; cellular response to polyamine macromolecule	nucleus; cytoplasm	protein binding; ornithine decarboxylase inhibitor activity; enzyme binding; protein-containing complex binding
Uchl3	415.423	0.210508	0.0727264	2.89451	0.00379745	0.0886183	ubiquitin carboxyl-terminal esterase L3 (ubiquitin thiolesterase)	ENSMUSG00000022111.8	50933	ENSMUSG00000022111		proteolysis; ubiquitin-dependent protein catabolic process; adult walking behavior; protein deubiquitination; protein catabolic process; cellular response to insulin stimulus; eating behavior; positive regulation of fat cell differentiation; retina development in camera-type eye	nucleoplasm; cytoplasm; Golgi apparatus; cytosol	cysteine-type deubiquitinase activity; peptidase activity; cysteine-type peptidase activity; hydrolase activity; ubiquitin binding; deubiquitinase activity
Casp6	782.5	0.223534	0.0772413	2.89397	0.00380409	0.0886183	caspase 6	ENSMUSG00000027997.9	12368	ENSMUSG00000027997	Apoptosis; Lipid and atherosclerosis	activation of innate immune response; acute inflammatory response to non-antigenic stimulus; proteolysis; apoptotic process; axonal fasciculation; response to glucose; response to iron ion; protein autoprocessing; epithelial cell differentiation; response to cytokine; response to hydrogen peroxide; regulation of apoptotic process; positive regulation of apoptotic process; regulation of programmed cell death; positive regulation of neuron apoptotic process; positive regulation of retinal cell programmed cell death; positive regulation of necroptotic process; pyroptotic inflammatory response; intrinsic apoptotic signaling pathway by p53 class mediator; cellular response to staurosporine; positive regulation of release of cytochrome c from mitochondria; hepatocyte apoptotic process	nucleus; nucleoplasm; cytoplasm; cytosol; axon; neuronal cell body	endopeptidase activity; cysteine-type endopeptidase activity; protein binding; peptidase activity; cysteine-type peptidase activity; hydrolase activity; identical protein binding
Kcnq1ot1	35.9675	-0.454845	0.157348	-2.8907	0.00384381	0.0889718	KCNQ1 overlapping transcript 1	ENSMUSG00000101609.1	63830	ENSMUSG00000101609		gene expression; cell migration; osteoblast proliferation; negative regulation of gene expression via chromosomal CpG island methylation; genomic imprinting; apoptotic process involved in development		chromatin binding; protein binding; miRNA binding; protein-containing complex binding
Ap5m1	274.072	0.173988	0.0601894	2.89067	0.00384421	0.0889718	adaptor-related protein complex 5, mu 1 subunit	ENSMUSG00000036291.5	74385	ENSMUSG00000036291		protein transport; vesicle-mediated transport; endosomal transport	cytoplasm; lysosome; lysosomal membrane; endosome; late endosome; cytosol; membrane; AP-type membrane coat adaptor complex; late endosome membrane; AP-5 adaptor complex
Pdlim5	1288.62	0.174797	0.0604716	2.89056	0.00384551	0.0889718	PDZ and LIM domain 5	ENSMUSG00000028273.15	56376	ENSMUSG00000028273	Cytoskeleton in muscle cells	heart development; actin cytoskeleton organization; regulation of synapse assembly; regulation of dendritic spine morphogenesis; cell growth involved in cardiac muscle cell development; muscle structure development; regulation of postsynapse assembly	stress fiber; cytoplasm; cytosol; adherens junction; postsynaptic density; actin cytoskeleton; membrane; Z disc; filamentous actin; cell projection; synapse; presynapse; postsynapse; glutamatergic synapse	actin binding; protein kinase C binding; protein binding; actinin binding; metal ion binding; muscle alpha-actinin binding
Slco1a4	1997.94	0.575779	0.199176	2.89081	0.00384253	0.0889718	solute carrier organic anion transporter family, member 1a4	ENSMUSG00000030237.14	28250	ENSMUSG00000030237	Bile secretion	monoatomic ion transport; monoatomic anion transport; bile acid and bile salt transport; sodium-independent organic anion transport; response to estrogen; transmembrane transport; cellular response to xenobiotic stimulus	plasma membrane; basal plasma membrane; membrane; basolateral plasma membrane	organic anion transmembrane transporter activity; bile acid transmembrane transporter activity; sodium-independent organic anion transmembrane transporter activity; transmembrane transporter activity
Sphk1	16.7059	-0.700469	0.242475	-2.88884	0.0038667	0.0890062	sphingosine kinase 1	ENSMUSG00000061878.15	20698	ENSMUSG00000061878	Sphingolipid metabolism; Metabolic pathways; Calcium signaling pathway; Sphingolipid signaling pathway; Phospholipase D signaling pathway; Efferocytosis; VEGF signaling pathway; Apelin signaling pathway; Fc gamma R-mediated phagocytosis; Tuberculosis	blood vessel development; regulation of cytokine production; positive regulation of neurotransmitter secretion; sphingosine-1-phosphate receptor signaling pathway; protein acetylation; lipid metabolic process; sphingosine metabolic process; inflammatory response; brain development; positive regulation of cell population proliferation; regulation of tumor necrosis factor-mediated signaling pathway; positive regulation of neuron projection development; phosphorylation; cyclooxygenase pathway; calcium-mediated signaling; regulation of endocytosis; positive regulation of cell growth; positive regulation of cell migration; positive regulation of protein ubiquitination; regulation of interleukin-1 beta production; positive regulation of interleukin-17 production; response to tumor necrosis factor; cellular response to vascular endothelial growth factor stimulus; negative regulation of apoptotic process; positive regulation of angiogenesis; positive regulation of mitotic nuclear division; positive regulation of mitotic cell cycle; positive regulation of smooth muscle contraction; sphingosine biosynthetic process; positive regulation of fibroblast proliferation; regulation of phagocytosis; regulation of transport; positive regulation of NF-kappaB transcription factor activity; cellular response to hydrogen peroxide; cellular response to growth factor stimulus; DNA biosynthetic process; sphingolipid mediated signaling pathway; regulation of neuroinflammatory response; negative regulation of ceramide biosynthetic process; positive regulation of p38MAPK cascade; positive regulation of non-canonical NF-kappaB signal transduction; regulation of microglial cell activation; regulation of endosomal vesicle fusion; regulation of ceramide biosynthetic process	nucleus; cytoplasm; endosome; plasma membrane; clathrin-coated pit; cilium; synaptic vesicle; endosome membrane; membrane; endocytic vesicle; axon; cytoplasmic vesicle; early endosome membrane; intracellular membrane-bounded organelle; synapse; presynapse	nucleotide binding; magnesium ion binding; DNA binding; calmodulin binding; ATP binding; lipid binding; sphingosine kinase activity; kinase activity; acetyltransferase activity; transferase activity; sphingosine-1-phosphate receptor activity; protein phosphatase 2A binding
Gm2830	23.852	-0.562381	0.19461	-2.88978	0.00385506	0.0890062	predicted gene 2830	ENSMUSG00000086567.1	100040543	ENSMUSG00000086567
Chordc1	664.516	0.209773	0.0726129	2.88892	0.00386562	0.0890062	cysteine and histidine rich domain containing 1	ENSMUSG00000001774.7	66917	ENSMUSG00000001774		protein folding; regulation of centrosome duplication; centrosome duplication; regulation of cellular response to heat; negative regulation of Rho-dependent protein serine/threonine kinase activity		protein binding; ATP binding; zinc ion binding; ADP binding; metal ion binding; Hsp90 protein binding
Fastkd1	826.064	0.170382	0.0589913	2.88825	0.00387386	0.08902	FAST kinase domains 1	ENSMUSG00000027086.16	320720	ENSMUSG00000027086		mitochondrial RNA metabolic process; mitochondrial RNA processing; regulation of mitochondrial mRNA stability	nucleoplasm; mitochondrion; mitochondrial matrix; ribonucleoprotein granule	RNA binding
Arhgef25	70.8708	-0.348203	0.120615	-2.88689	0.00389068	0.0892552	Rho guanine nucleotide exchange factor 25	ENSMUSG00000019467.13	52666	ENSMUSG00000019467		axon guidance	cytoplasm; plasma membrane; membrane; extrinsic component of membrane; myofibril; sarcomere	guanyl-nucleotide exchange factor activity; protein binding
Muc1	21.9513	-0.580239	0.201255	-2.88311	0.00393776	0.0900306	mucin 1, transmembrane	ENSMUSG00000042784.9	17829	ENSMUSG00000042784		negative regulation of transcription by competitive promoter binding; DNA damage response, signal transduction by p53 class mediator; mitotic G1 DNA damage checkpoint signaling; negative regulation of cell adhesion mediated by integrin; positive regulation of transcription by RNA polymerase II; negative regulation of intrinsic apoptotic signaling pathway in response to DNA damage by p53 class mediator	chromatin; nucleus; cytoplasm; plasma membrane; cell surface; membrane; apical plasma membrane; extracellular matrix; extracellular exosome	RNA polymerase II cis-regulatory region sequence-specific DNA binding; p53 binding; transcription coregulator activity
Chac2	552.876	0.233887	0.0811159	2.88337	0.00393451	0.0900306	ChaC, cation transport regulator 2	ENSMUSG00000020309.6	68044	ENSMUSG00000020309	Glutathione metabolism; Metabolic pathways	glutathione catabolic process	cytoplasm; cytosol	lyase activity; glutathione specific gamma-glutamylcyclotransferase activity
Ppp1r1b	201.393	-0.448434	0.155583	-2.88227	0.00394815	0.0901162	protein phosphatase 1, regulatory inhibitor subunit 1B	ENSMUSG00000061718.12	19049	ENSMUSG00000061718	cAMP signaling pathway; Dopaminergic synapse; Cocaine addiction; Amphetamine addiction; Alcoholism	response to amphetamine; DNA-templated transcription; signal transduction; memory; negative regulation of female receptivity; locomotory behavior; visual learning; response to nicotine; intracellular signal transduction; response to cocaine; response to morphine; behavioral response to cocaine; cellular response to cocaine	nucleus; cytoplasm; neuronal cell body; dendritic spine neck; dendritic spine head; postsynapse; glutamatergic synapse	protein phosphatase inhibitor activity; protein serine/threonine phosphatase inhibitor activity; D1 dopamine receptor binding; D2 dopamine receptor binding; D3 dopamine receptor binding; D4 dopamine receptor binding; D5 dopamine receptor binding
Srrm4os	19.4527	-0.722497	0.250875	-2.87991	0.00397786	0.090199	serine/arginine repetitive matrix 4, opposite strand	ENSMUSG00000086219.7	76798	ENSMUSG00000086219
RP23-354L18.6	32.0009	-0.52267	0.181491	-2.87987	0.00397839	0.090199		ENSMUSG00000109703.1
Dld	3471.49	0.133545	0.0463521	2.88111	0.00396281	0.090199	dihydrolipoamide dehydrogenase	ENSMUSG00000020664.9	13382	ENSMUSG00000020664	Glycolysis / Gluconeogenesis; Citrate cycle (TCA cycle); Glycine, serine and threonine metabolism; Valine, leucine and isoleucine degradation; Lysine degradation; Tryptophan metabolism; Pyruvate metabolism; Glyoxylate and dicarboxylate metabolism; Propanoate metabolism; One carbon pool by folate; Lipoic acid metabolism; Metabolic pathways; Carbon metabolism; 2-Oxocarboxylic acid metabolism; Biosynthesis of cofactors	pyruvate decarboxylation to acetyl-CoA; pyruvate metabolic process; tricarboxylic acid cycle; 2-oxoglutarate metabolic process; mitochondrial electron transport, NADH to ubiquinone; proteolysis; gastrulation; branched-chain amino acid catabolic process; lipoate metabolic process; regulation of membrane potential; sperm capacitation; dihydrolipoamide metabolic process; 2-oxoglutarate decarboxylation to succinyl-CoA; branched-chain alpha-keto acid decarboxylation to branched-chain acyl-CoA	acrosomal vesicle; nucleus; cytoplasm; mitochondrion; mitochondrial matrix; cilium; cytoplasmic vesicle; motile cilium; cell projection; acrosomal matrix; myelin sheath; oxoglutarate dehydrogenase complex; pyruvate dehydrogenase complex; branched-chain alpha-ketoacid dehydrogenase complex; oxoadipate dehydrogenase complex	dihydrolipoyl dehydrogenase (NADH) activity; protein binding; oxidoreductase activity; oxidoreductase activity, acting on a sulfur group of donors, NAD(P) as acceptor; lipoamide binding; flavin adenine dinucleotide binding; NAD binding
Ugt3a1	1937.43	0.270462	0.0938971	2.88041	0.00397153	0.090199	UDP glycosyltransferases 3 family, polypeptide A1	ENSMUSG00000072664.10	223337	ENSMUSG00000049152		cellular response to genistein	membrane; UDP-N-acetylglucosamine transferase complex	UDP-glycosyltransferase activity; glucuronosyltransferase activity; transferase activity; glycosyltransferase activity
Gpcpd1	4588.61	-0.542939	0.188662	-2.87783	0.00400418	0.0906142	glycerophosphocholine phosphodiesterase 1	ENSMUSG00000027346.15	74182	ENSMUSG00000027346	Glycerophospholipid metabolism; Choline metabolism in cancer	lipid metabolic process; skeletal muscle tissue development; glycerophospholipid catabolic process	cytoplasm; cytosol	phosphoric diester hydrolase activity; glycerophosphodiester phosphodiesterase activity; hydrolase activity; carbohydrate binding; glycerophosphocholine phosphodiesterase activity; starch binding
Vmp1	2968.59	-0.26293	0.0913786	-2.87737	0.00401007	0.0906142	vacuole membrane protein 1	ENSMUSG00000018171.9	75909	ENSMUSG00000018171	Autophagy - animal	autophagosome assembly; lipid transport; autophagy; Golgi organization; cell adhesion; embryo implantation; autophagosome membrane docking; plasma membrane phospholipid scrambling; cell junction assembly; lipoprotein transport; cell-cell adhesion; organelle localization by membrane tethering; positive regulation of ATPase-coupled calcium transmembrane transporter activity; mitochondrion-endoplasmic reticulum membrane tethering	phagophore assembly site; autophagosome membrane; nucleolus; vacuole; vacuolar membrane; endoplasmic reticulum; endoplasmic reticulum membrane; plasma membrane; endomembrane system; membrane; endoplasmic reticulum-Golgi intermediate compartment membrane	phospholipid scramblase activity
Klf6	230.669	-0.468798	0.163062	-2.87497	0.00404061	0.0910582	Kruppel-like transcription factor 6	ENSMUSG00000000078.6	23849	ENSMUSG00000000078		regulation of transcription by RNA polymerase II; cytokine-mediated signaling pathway; positive regulation of transcription by RNA polymerase II; positive regulation of connective tissue replacement	fibrillar center; nucleus; nucleoplasm; nucleolus; cytoplasm; cytosol	RNA polymerase II cis-regulatory region sequence-specific DNA binding; DNA-binding transcription factor activity, RNA polymerase II-specific; DNA-binding transcription activator activity, RNA polymerase II-specific; DNA binding; double-stranded DNA binding; DNA-binding transcription factor activity; zinc ion binding; metal ion binding; sequence-specific double-stranded DNA binding
Ercc5	515.82	-0.172122	0.0598732	-2.87478	0.00404315	0.0910582	excision repair cross-complementing rodent repair deficiency, complementation group 5	ENSMUSG00000026048.16	22592	ENSMUSG00000026048	Nucleotide excision repair	double-strand break repair via homologous recombination; DNA repair; transcription-coupled nucleotide-excision repair; base-excision repair, AP site formation; nucleotide-excision repair; DNA damage response; determination of adult lifespan; response to UV; UV protection; response to UV-C; multicellular organism growth; negative regulation of apoptotic process	nucleotide-excision repair complex; nucleus; DNA replication factor A complex; chromosome; protein-containing complex	bubble DNA binding; RNA polymerase II complex binding; DNA binding; damaged DNA binding; double-stranded DNA binding; single-stranded DNA binding; catalytic activity; nuclease activity; endonuclease activity; DNA endonuclease activity; enzyme activator activity; hydrolase activity; hydrolase activity, acting on ester bonds; protein homodimerization activity; protein-containing complex binding; metal ion binding
Acyp2	47.2868	0.562924	0.195903	2.87348	0.00405981	0.0912817	acylphosphatase 2, muscle type	ENSMUSG00000060923.5	75572	ENSMUSG00000060923	Pyruvate metabolism; Metabolic pathways	biological_process	mitochondrion	molecular_function; acylphosphatase activity; hydrolase activity; identical protein binding
Ltbp3	120.298	-0.444721	0.154817	-2.87256	0.00407167	0.0913968	latent transforming growth factor beta binding protein 3	ENSMUSG00000024940.10	16998	ENSMUSG00000024940		skeletal system development; transforming growth factor beta receptor signaling pathway; negative regulation of bone mineralization; negative regulation of chondrocyte differentiation; regulation of cell differentiation; positive regulation of bone resorption; bone remodeling; lung alveolus development; bone morphogenesis; lung saccule development; positive regulation of mesenchymal stem cell proliferation; positive regulation of mesenchymal stem cell differentiation	extracellular region; extracellular matrix	calcium ion binding; growth factor binding; transforming growth factor beta binding
Runx3	12.3349	-0.889045	0.309587	-2.87171	0.00408259	0.0914904	runt related transcription factor 3	ENSMUSG00000070691.10	12399	ENSMUSG00000070691	Th1 and Th2 cell differentiation; Epstein-Barr virus infection	negative regulation of transcription by RNA polymerase II; ossification; chondrocyte differentiation; regulation of DNA-templated transcription; regulation of transcription by RNA polymerase II; protein phosphorylation; axon guidance; hemopoiesis; neuron differentiation; hair follicle morphogenesis; neuron projection development; negative regulation of CD4-positive, alpha-beta T cell differentiation; positive regulation of CD8-positive, alpha-beta T cell differentiation; regulation of cell differentiation; negative regulation of cell cycle; positive regulation of DNA-templated transcription; positive regulation of transcription by RNA polymerase II; cell maturation; negative regulation of epithelial cell proliferation; positive regulation of developmental process; positive regulation of multicellular organismal process; response to transforming growth factor beta; regulation of multicellular organismal development; positive regulation of extrinsic apoptotic signaling pathway	chromatin; nucleus; nucleoplasm; transcription regulator complex; nucleolus; cytoplasm; cytosol; core-binding factor complex	RNA polymerase II transcription regulatory region sequence-specific DNA binding; RNA polymerase II cis-regulatory region sequence-specific DNA binding; DNA-binding transcription factor activity, RNA polymerase II-specific; transcription corepressor binding; DNA binding; DNA-binding transcription factor activity; protein binding; ATP binding; histone deacetylase binding; SMAD binding; sequence-specific double-stranded DNA binding
Cnnm2	262.359	-0.210331	0.0732623	-2.87093	0.00409267	0.0915651	cyclin M2	ENSMUSG00000064105.12	94219	ENSMUSG00000064105		monoatomic ion transport; magnesium ion homeostasis; magnesium ion transport; magnesium ion transmembrane transport	plasma membrane; membrane; basolateral plasma membrane; synapse; glutamatergic synapse	ATP binding; magnesium ion transmembrane transporter activity
Nfe2	20.0494	-0.9828	0.342406	-2.87028	0.00410111	0.0916026	nuclear factor, erythroid derived 2	ENSMUSG00000058794.12	18022	ENSMUSG00000058794		regulation of DNA-templated transcription; regulation of transcription by RNA polymerase II; cell-cell signaling; negative regulation of cell population proliferation; gene expression; regulation of gene expression; negative regulation of bone mineralization; negative regulation of syncytium formation by plasma membrane fusion; labyrinthine layer blood vessel development	nucleus; nucleoplasm; cytoplasm; PML body; protein-DNA complex; RNA polymerase II transcription regulator complex	RNA polymerase II cis-regulatory region sequence-specific DNA binding; DNA-binding transcription factor activity, RNA polymerase II-specific; DNA binding; DNA-binding transcription factor activity; protein binding; identical protein binding; WW domain binding; sequence-specific double-stranded DNA binding
Cyp26b1	79.0322	-1.30007	0.453094	-2.8693	0.00411376	0.0917341	cytochrome P450, family 26, subfamily b, polypeptide 1	ENSMUSG00000063415.12	232174	ENSMUSG00000063415	Retinol metabolism; Metabolic pathways	cell fate determination; establishment of T cell polarity; kidney development; lipid metabolic process; xenobiotic metabolic process; inflammatory response; male meiotic nuclear division; spermatogenesis; central nervous system development; proximal/distal pattern formation; positive regulation of gene expression; embryonic limb morphogenesis; response to retinoic acid; response to vitamin A; retinoic acid catabolic process; retinoic acid metabolic process; tongue morphogenesis; regulation of T cell differentiation; retinoic acid receptor signaling pathway; regulation of retinoic acid receptor signaling pathway; negative regulation of retinoic acid receptor signaling pathway; bone morphogenesis; establishment of skin barrier; cornification; cellular response to retinoic acid; positive regulation of tongue muscle cell differentiation	cytoplasm; endoplasmic reticulum; endoplasmic reticulum membrane; membrane	retinoic acid binding; monooxygenase activity; iron ion binding; retinoic acid 4-hydroxylase activity; oxidoreductase activity; oxidoreductase activity, acting on paired donors, with incorporation or reduction of molecular oxygen; oxidoreductase activity, acting on paired donors, with incorporation or reduction of molecular oxygen, NAD(P)H as one donor, and incorporation of one atom of oxygen; heme binding; metal ion binding; all-trans retinoic acid 18-hydroxylase activity
Sugp1	507.349	-0.128058	0.0446523	-2.86789	0.00413224	0.0918453	SURP and G patch domain containing 1	ENSMUSG00000011306.6	70616	ENSMUSG00000011306		RNA processing; mRNA processing; RNA splicing	nucleus; nucleoplasm; spliceosomal complex	nucleic acid binding; RNA binding; mRNA binding
Akr1c19	2215.33	0.397785	0.138703	2.86788	0.00413229	0.0918453	aldo-keto reductase family 1, member C19	ENSMUSG00000071551.12	432720	ENSMUSG00000071551		prostaglandin metabolic process; progesterone metabolic process; daunorubicin metabolic process; doxorubicin metabolic process	nucleus; cytoplasm; cytosol	retinal dehydrogenase (NAD+) activity; aldose reductase (NADPH) activity; all-trans-retinol dehydrogenase (NAD+) activity; alcohol dehydrogenase (NADP+) activity; oxidoreductase activity; oxidoreductase activity, acting on NAD(P)H, quinone or similar compound as acceptor; carboxylic acid binding; bile acid binding; prostaglandin H2 endoperoxidase reductase activity; prostaglandin D2 11-ketoreductase activity; geranylgeranyl reductase activity; ketoreductase activity; 15-hydroxyprostaglandin-D dehydrogenase (NADP+) activity; androsterone dehydrogenase [NAD(P)+] activity; ketosteroid monooxygenase activity; trans-1,2-dihydrobenzene-1,2-diol dehydrogenase activity; chlordecone reductase activity; Delta4-3-oxosteroid 5beta-reductase activity; 3-alpha-hydroxysteroid 3-dehydrogenase [NAD(P)+] activity
Proz	11838.7	-0.159753	0.0557412	-2.86598	0.00415716	0.0922468	protein Z, vitamin K-dependent plasma glycoprotein	ENSMUSG00000031445.5	66901	ENSMUSG00000031445		proteolysis; blood coagulation; hemostasis; regulation of body fluid levels	extracellular region; extracellular space	serine-type endopeptidase activity; calcium ion binding
Wwc1	2531.89	0.218781	0.0763985	2.86368	0.0041875	0.0927681	WW, C2 and coiled-coil domain containing 1	ENSMUSG00000018849.6	211652	ENSMUSG00000018849	Hippo signaling pathway; Hippo signaling pathway - multiple species	negative regulation of transcription by RNA polymerase II; regulation of DNA-templated transcription; negative regulation of cell population proliferation; cell migration; hippo signaling; regulation of hippo signaling; negative regulation of hippo signaling; positive regulation of hippo signaling; positive regulation of MAPK cascade; positive regulation of DNA-templated transcription; negative regulation of organ growth	nucleus; cytoplasm; cytosol; plasma membrane; membrane; ruffle membrane; protein-containing complex; cell projection; perinuclear region of cytoplasm; postsynaptic density, intracellular component	transcription coactivator activity; kinase binding; protein-macromolecule adaptor activity; signaling adaptor activity; molecular adaptor activity
Ikzf4	25.3706	-0.952065	0.332856	-2.86029	0.00423249	0.093206	IKAROS family zinc finger 4	ENSMUSG00000002578.15	22781	ENSMUSG00000002578		regulation of transcription by RNA polymerase II; negative regulation of DNA-templated transcription; positive regulation of transcription by RNA polymerase II; protein homooligomerization	nucleus; nucleoplasm; nuclear body; protein-containing complex	RNA polymerase II cis-regulatory region sequence-specific DNA binding; DNA binding; DNA-binding transcription factor activity; protein binding; zinc ion binding; protein domain specific binding; identical protein binding; bHLH transcription factor binding; sequence-specific DNA binding; metal ion binding
C330018D20Rik	308.558	0.177885	0.0621948	2.86012	0.00423476	0.093206	RIKEN cDNA C330018D20 gene	ENSMUSG00000024592.15	77422	ENSMUSG00000024592		biological_process	mitochondrion	molecular_function
Aspa	373.213	0.330476	0.11549	2.8615	0.00421638	0.093206	aspartoacylase	ENSMUSG00000020774.9	11484	ENSMUSG00000020774	Alanine, aspartate and glutamate metabolism; Histidine metabolism; Metabolic pathways	acetate metabolic process; aspartate metabolic process; positive regulation of oligodendrocyte differentiation	nucleus; cytoplasm; cytosol	aminoacylase activity; protein binding; hydrolase activity; hydrolase activity, acting on ester bonds; hydrolase activity, acting on carbon-nitrogen (but not peptide) bonds, in linear amides; aspartoacylase activity; identical protein binding; metal ion binding
Fitm1	1312.45	0.476007	0.166422	2.86024	0.00423325	0.093206	fat storage-inducing transmembrane protein 1	ENSMUSG00000022215.5	68680	ENSMUSG00000022215		lipid metabolic process; phospholipid biosynthetic process; lipid storage; lipid droplet organization; fat cell differentiation; lipid droplet formation	endoplasmic reticulum; endoplasmic reticulum membrane; membrane	coenzyme A diphosphatase activity; triglyceride binding; diacylglycerol binding
Pcm1	379.347	-0.339653	0.118914	-2.85629	0.00428629	0.0940349	pericentriolar material 1	ENSMUSG00000031592.10	18536	ENSMUSG00000031592		neuron migration; centrosome cycle; interkinetic nuclear migration; cell projection organization; cytoplasmic microtubule organization; microtubule anchoring; microtubule anchoring at centrosome; social behavior; intraciliary transport involved in cilium assembly; negative regulation of neurogenesis; cilium assembly; regulation of protein complex stability; protein localization to centrosome; positive regulation of intracellular protein transport; neuronal stem cell population maintenance; protein-containing complex localization to centriolar satellite; non-motile cilium assembly	pericentriolar material; nucleoplasm; cytoplasm; centrosome; centriole; cytosol; cytoskeleton; cilium; microtubule cytoskeleton; nuclear membrane; protein-containing complex; centriolar satellite; ciliary transition zone; ciliary basal body; cell projection; apical part of cell	protein binding; molecular adaptor activity
Ar	412.908	0.348782	0.122106	2.85638	0.00428499	0.0940349	androgen receptor	ENSMUSG00000046532.7	11835	ENSMUSG00000046532	Oocyte meiosis; Pathways in cancer; Chemical carcinogenesis - receptor activation; Prostate cancer	negative regulation of transcription by RNA polymerase II; in utero embryonic development; regulation of systemic arterial blood pressure; epithelial cell morphogenesis; regulation of DNA-templated transcription; regulation of transcription by RNA polymerase II; spermatogenesis; single fertilization; copulation; male courtship behavior; positive regulation of cell population proliferation; negative regulation of cell population proliferation; male gonad development; fertilization; gene expression; regulation of gene expression; positive regulation of gene expression; skeletal muscle hypertrophy; reproductive behavior; male somatic sex determination; estrogen receptor signaling pathway; androgen receptor signaling pathway; intracellular receptor signaling pathway; positive regulation of intracellular estrogen receptor signaling pathway; Leydig cell differentiation; response to testosterone; multicellular organism growth; locomotion; positive regulation of locomotion; drinking behavior; positive regulation of MAPK cascade; positive regulation of insulin-like growth factor receptor signaling pathway; response to ethanol; positive regulation of cell differentiation; positive regulation of integrin biosynthetic process; negative regulation of DNA-templated transcription; positive regulation of DNA-templated transcription; positive regulation of transcription by RNA polymerase II; positive regulation of transcription by RNA polymerase III; male sex differentiation; reproductive structure development; regulation of developmental growth; animal organ formation; male genitalia morphogenesis; negative regulation of epithelial cell proliferation; positive regulation of penile erection; prostate induction; morphogenesis of an epithelial fold; lateral sprouting involved in mammary gland duct morphogenesis; regulation of prostatic bud formation; prostate gland growth; prostate gland epithelium morphogenesis; epithelial cell differentiation involved in prostate gland development; tertiary branching involved in mammary gland duct morphogenesis; mammary gland alveolus development; positive regulation of epithelial cell proliferation involved in prostate gland development; reproductive system development; cellular response to steroid hormone stimulus; cellular response to estrogen stimulus; cellular response to testosterone stimulus; seminiferous tubule development; response to environmental enrichment; positive regulation of hippocampal neuron apoptotic process; membraneless organelle assembly; positive regulation of miRNA transcription; regulation of protein localization to plasma membrane; positive regulation of reproductive process; negative regulation of extrinsic apoptotic signaling pathway	chromatin; nucleus; cytoplasm; cytosol; plasma membrane; nuclear matrix; nuclear speck; axon; dendrite; protein-containing complex	transcription cis-regulatory region binding; RNA polymerase II transcription regulatory region sequence-specific DNA binding; RNA polymerase II cis-regulatory region sequence-specific DNA binding; RNA polymerase II core promoter sequence-specific DNA binding; RNA polymerase II general transcription initiation factor binding; transcription coactivator binding; DNA-binding transcription activator activity, RNA polymerase II-specific; DNA binding; chromatin binding; DNA-binding transcription factor activity; nuclear steroid receptor activity; nuclear receptor activity; signaling receptor binding; steroid binding; androgen binding; protein binding; beta-catenin binding; zinc ion binding; lipid binding; enzyme binding; protein domain specific binding; ribonucleotide binding; estrogen response element binding; sequence-specific DNA binding; metal ion binding; nuclear androgen receptor binding; ATPase binding; molecular adaptor activity; RNA polymerase II-specific DNA-binding transcription factor binding; POU domain binding; molecular condensate scaffold activity
Apoa1	219212	-0.371748	0.130324	-2.85249	0.00433775	0.0944998	apolipoprotein A-I	ENSMUSG00000032083.8	11806	ENSMUSG00000032083	PPAR signaling pathway; Fat digestion and absorption; Vitamin digestion and absorption; Cholesterol metabolism; African trypanosomiasis; Lipid and atherosclerosis	endothelial cell proliferation; negative regulation of cytokine production involved in immune response; lipid metabolic process; phospholipid metabolic process; phosphatidylcholine biosynthetic process; cholesterol biosynthetic process; lipid transport; G protein-coupled receptor signaling pathway; integrin-mediated signaling pathway; steroid metabolic process; cholesterol metabolic process; glucocorticoid metabolic process; negative regulation of tumor necrosis factor-mediated signaling pathway; positive regulation of cholesterol efflux; negative regulation of very-low-density lipoprotein particle remodeling; phospholipid transport; protein oxidation; peptidyl-methionine modification; lipid storage; regulation of intestinal cholesterol absorption; cholesterol transport; adrenal gland development; animal organ regeneration; regulation of Cdc42 protein signal transduction; negative regulation of interleukin-1 beta production; cholesterol efflux; phospholipid efflux; negative regulation of heterotypic cell-cell adhesion; amyloid-beta formation; high-density lipoprotein particle remodeling; high-density lipoprotein particle assembly; positive regulation of Rho protein signal transduction; lipoprotein metabolic process; lipoprotein biosynthetic process; cholesterol homeostasis; blood vessel endothelial cell migration; reverse cholesterol transport; negative regulation of inflammatory response; positive regulation of phagocytosis; protein stabilization; negative chemotaxis; vitamin transport; positive regulation of stress fiber assembly; acylglycerol homeostasis; phospholipid homeostasis; negative regulation of cell adhesion molecule production; negative regulation of response to cytokine stimulus; triglyceride homeostasis; cholesterol import; cellular response to lipoprotein particle stimulus; positive regulation of cholesterol metabolic process; positive regulation of substrate adhesion-dependent cell spreading; positive regulation of phospholipid efflux; cellular response to amyloid-beta	extracellular region; extracellular space; cytosol; cell surface; endocytic vesicle; cytoplasmic vesicle; very-low-density lipoprotein particle; low-density lipoprotein particle; intermediate-density lipoprotein particle; high-density lipoprotein particle; discoidal high-density lipoprotein particle; spherical high-density lipoprotein particle; chylomicron; extracellular vesicle	amyloid-beta binding; signaling receptor binding; lipid transporter activity; protein binding; phospholipid binding; high-density lipoprotein particle binding; lipid binding; cholesterol binding; enzyme binding; heat shock protein binding; apolipoprotein receptor binding; apolipoprotein A-I receptor binding; identical protein binding; protein homodimerization activity; chemorepellent activity; receptor ligand activity; lipase inhibitor activity; phosphatidylcholine-sterol O-acyltransferase activator activity; high-density lipoprotein particle receptor binding; lipoprotein particle binding; cholesterol transfer activity
Shisa5	939.794	-0.18243	0.0639659	-2.85199	0.00434471	0.0944998	shisa family member 5	ENSMUSG00000025647.16	66940	ENSMUSG00000025647	p53 signaling pathway	apoptotic process; intrinsic apoptotic signaling pathway in response to DNA damage by p53 class mediator; intrinsic apoptotic signaling pathway by p53 class mediator	nucleus; nuclear envelope; endoplasmic reticulum; endoplasmic reticulum membrane; membrane; nuclear membrane	WW domain binding
Ifnar1	929.228	-0.168702	0.0591258	-2.85327	0.00432722	0.0944998	interferon (alpha and beta) receptor 1	ENSMUSG00000022967.12	15975	ENSMUSG00000022967	Cytokine-cytokine receptor interaction; PI3K-Akt signaling pathway; Necroptosis; Osteoclast differentiation; Toll-like receptor signaling pathway; NOD-like receptor signaling pathway; JAK-STAT signaling pathway; Natural killer cell mediated cytotoxicity; Hepatitis C; Hepatitis B; Measles; Influenza A; Human papillomavirus infection; Kaposi sarcoma-associated herpesvirus infection; Herpes simplex virus 1 infection; Epstein-Barr virus infection; Coronavirus disease - COVID-19; Pathways in cancer	regulation of transcription by RNA polymerase II; cell surface receptor signaling pathway via JAK-STAT; response to virus; positive regulation of metabolic process; gene expression; cytokine-mediated signaling pathway; response to lipopolysaccharide; positive regulation of interferon-beta production; positive regulation of type II interferon production; positive regulation of interleukin-1 beta production; cellular response to interferon-alpha; cellular response to interferon-beta; T cell activation; positive regulation of DNA-templated transcription; defense response to virus; type I interferon-mediated signaling pathway; positive regulation of protein localization to nucleus; positive regulation of cellular respiration	lysosome; endosome; late endosome; plasma membrane; membrane; receptor complex	interferon receptor activity; type I interferon receptor activity; JAK pathway signal transduction adaptor activity; cytokine binding; type I interferon binding
Chuk	4152.66	0.157708	0.0552639	2.85372	0.0043211	0.0944998	conserved helix-loop-helix ubiquitous kinase	ENSMUSG00000025199.16	12675	ENSMUSG00000025199	Antifolate resistance; MAPK signaling pathway; Ras signaling pathway; Chemokine signaling pathway; NF-kappa B signaling pathway; FoxO signaling pathway; mTOR signaling pathway; PI3K-Akt signaling pathway; Apoptosis; Osteoclast differentiation; Toll-like receptor signaling pathway; NOD-like receptor signaling pathway; RIG-I-like receptor signaling pathway; Cytosolic DNA-sensing pathway; C-type lectin receptor signaling pathway; IL-17 signaling pathway; Th1 and Th2 cell differentiation; Th17 cell differentiation; T cell receptor signaling pathway; B cell receptor signaling pathway; TNF signaling pathway; Adipocytokine signaling pathway; Alcoholic liver disease; Alzheimer disease; Salmonella infection; Yersinia infection; Chagas disease; Toxoplasmosis; Hepatitis C; Hepatitis B; Measles; Human cytomegalovirus infection; Influenza A; Human papillomavirus infection; Human T-cell leukemia virus 1 infection; Kaposi sarcoma-associated herpesvirus infection; Herpes simplex virus 1 infection; Epstein-Barr virus infection; Human immunodeficiency virus 1 infection; Coronavirus disease - COVID-19; Pathways in cancer; Chemical carcinogenesis - reactive oxygen species; Pancreatic cancer; Prostate cancer; Chronic myeloid leukemia; Acute myeloid leukemia; Small cell lung cancer; PD-L1 expression and PD-1 checkpoint pathway in cancer; Lipid and atherosclerosis; Fluid shear stress and atherosclerosis	morphogenesis of an epithelial sheet; regulation of transcription by RNA polymerase II; integrin-mediated signaling pathway; canonical NF-kappaB signal transduction; lactation; negative regulation of autophagy; osteoclast differentiation; positive regulation of interferon-alpha production; tumor necrosis factor-mediated signaling pathway; mammary gland epithelial cell proliferation; toll-like receptor 4 signaling pathway; response to muscle stretch; non-canonical NF-kappaB signal transduction; odontogenesis of dentin-containing tooth; positive regulation of canonical NF-kappaB signal transduction; negative regulation of canonical NF-kappaB signal transduction; skin development; positive regulation of transcription by RNA polymerase II; striated muscle cell differentiation; defense response to virus; mammary gland alveolus development; response to cholecystokinin; cellular response to tumor necrosis factor; cellular response to virus	nucleus; nucleoplasm; cytoplasm; cytosol; IkappaB kinase complex; cytoplasmic side of plasma membrane; CD40 receptor complex	nucleotide binding; protein kinase activity; protein serine/threonine kinase activity; protein binding; ATP binding; IkappaB kinase activity; kinase activity; transferase activity; protein homodimerization activity; protein-containing complex binding; protein heterodimerization activity; scaffold protein binding; transferrin receptor binding
Orc5	446.766	0.171524	0.0601491	2.85165	0.0043493	0.0944998	origin recognition complex, subunit 5	ENSMUSG00000029012.11	26429	ENSMUSG00000029012	Cell cycle	DNA replication; DNA replication initiation; regulation of DNA replication	chromatin; origin recognition complex; nucleus; nucleoplasm; nuclear origin of replication recognition complex; chromosome; cytosol	nucleotide binding; DNA replication origin binding; ATP binding
Emc1	837.212	0.210204	0.0737027	2.85206	0.0043437	0.0944998	ER membrane protein complex subunit 1	ENSMUSG00000078517.11	230866	ENSMUSG00000078517		protein insertion into ER membrane by stop-transfer membrane-anchor sequence; tail-anchored membrane protein insertion into ER membrane	endoplasmic reticulum; endoplasmic reticulum membrane; membrane; protein-containing complex; EMC complex	membrane insertase activity
Adgrf1	92.5244	-1.25157	0.439297	-2.84904	0.00438519	0.095127	adhesion G protein-coupled receptor F1	ENSMUSG00000041293.5	77596	ENSMUSG00000041293		energy reserve metabolic process; signal transduction; cell surface receptor signaling pathway; G protein-coupled receptor signaling pathway; adenylate cyclase-activating G protein-coupled receptor signaling pathway; synapse assembly; memory; regulation of lipid metabolic process; neuron projection development; fat cell differentiation	plasma membrane; membrane; cytoplasmic vesicle	transmembrane signaling receptor activity; G protein-coupled receptor activity; protein binding
P2rx4	2021.84	-0.156021	0.0548201	-2.84605	0.00442652	0.0958703	purinergic receptor P2X, ligand-gated ion channel 4	ENSMUSG00000029470.15	18438	ENSMUSG00000029470	Calcium signaling pathway; Neuroactive ligand-receptor interaction; Neuroactive ligand signaling	regulation of sodium ion transport; response to ischemia; nitric oxide biosynthetic process; monoatomic ion transport; calcium ion transport; signal transduction; regulation of blood pressure; positive regulation of calcium ion transport into cytosol; negative regulation of cardiac muscle hypertrophy; neuronal action potential; sensory perception of pain; response to ATP; monoatomic ion transmembrane transport; response to fluid shear stress; purinergic nucleotide receptor signaling pathway; vasodilation; positive regulation of blood vessel endothelial cell migration; behavioral response to pain; response to axon injury; positive regulation of calcium-mediated signaling; regulation of chemotaxis; sensory perception of touch; positive regulation of phosphatidylinositol 3-kinase/protein kinase B signal transduction; membrane depolarization; regulation of cardiac muscle contraction; relaxation of cardiac muscle; excitatory postsynaptic potential; calcium ion transmembrane transport; cellular response to zinc ion; cellular response to ATP; apoptotic signaling pathway; monoatomic cation transmembrane transport; inorganic cation transmembrane transport; positive regulation of microglial cell migration; positive regulation of endothelial cell chemotaxis	lysosome; lysosomal membrane; plasma membrane; membrane; cell junction; axon; dendrite; neuronal cell body; terminal bouton; dendritic spine; cell body; apical part of cell; perinuclear region of cytoplasm; parallel fiber to Purkinje cell synapse; postsynapse; postsynaptic density membrane; glutamatergic synapse	nucleotide binding; purinergic nucleotide receptor activity; extracellularly ATP-gated monoatomic cation channel activity; signaling receptor binding; monoatomic ion channel activity; copper ion binding; ATP binding; zinc ion binding; ATP-gated ion channel activity; identical protein binding; cadherin binding; ligand-gated monoatomic cation channel activity; ligand-gated calcium channel activity
Fnta	906.894	0.0965804	0.0339564	2.84425	0.00445164	0.0962605	farnesyltransferase, CAAX box, alpha	ENSMUSG00000015994.10	14272	ENSMUSG00000015994	Terpenoid backbone biosynthesis	nuclear envelope organization; enzyme-linked receptor protein signaling pathway; peptide pheromone maturation; positive regulation of cell population proliferation; protein farnesylation; protein geranylgeranylation; positive regulation of Rac protein signal transduction; negative regulation of apoptotic process; positive regulation of cell cycle; protein maturation; regulation of microtubule-based movement; positive regulation of skeletal muscle acetylcholine-gated channel clustering	cytoplasm; microtubule associated complex; CAAX-protein geranylgeranyltransferase complex; protein farnesyltransferase complex	prenyltransferase activity; protein farnesyltransferase activity; protein geranylgeranyltransferase activity; CAAX-protein geranylgeranyltransferase activity; Rab geranylgeranyltransferase activity; microtubule binding; zinc ion binding; protein prenyltransferase activity; acetyltransferase activator activity; transferase activity; enzyme binding; receptor tyrosine kinase binding; small molecule binding; peptide binding; alpha-tubulin binding; molecular adaptor activity; heterocyclic compound binding
Gm16238	17.5889	-0.65895	0.231885	-2.84171	0.00448719	0.0962615	ribosomal protein L19 pseudogene	ENSMUSG00000089988.2	100191076	ENSMUSG00000089988
Zfp566	14.6761	-0.577676	0.203279	-2.84179	0.0044861	0.0962615	zinc finger protein 566	ENSMUSG00000078768.2	72556	ENSMUSG00000078768		regulation of DNA-templated transcription; regulation of transcription by RNA polymerase II	nucleus	RNA polymerase II transcription regulatory region sequence-specific DNA binding; DNA-binding transcription factor activity, RNA polymerase II-specific; DNA binding; zinc ion binding; metal ion binding
Pygb	115.193	-0.410353	0.144394	-2.8419	0.00448453	0.0962615	brain glycogen phosphorylase	ENSMUSG00000033059.7	110078	ENSMUSG00000033059	Starch and sucrose metabolism; Metabolic pathways; Necroptosis; Insulin signaling pathway; Glucagon signaling pathway; Insulin resistance	carbohydrate metabolic process; glycogen metabolic process; glycogen catabolic process	cytoplasm; axon	catalytic activity; 1,4-alpha-oligoglucan phosphorylase activity; glycogen phosphorylase activity; transferase activity; glycosyltransferase activity; pyridoxal phosphate binding; carbohydrate binding; identical protein binding
Zfp113	188.442	-0.294516	0.103594	-2.843	0.00446917	0.0962615	zinc finger protein 113	ENSMUSG00000037007.17	56314	ENSMUSG00000037007		regulation of DNA-templated transcription; regulation of transcription by RNA polymerase II; positive regulation of transcription by RNA polymerase II	nucleus	RNA polymerase II cis-regulatory region sequence-specific DNA binding; DNA-binding transcription activator activity, RNA polymerase II-specific; DNA binding; zinc ion binding; identical protein binding; metal ion binding
Ndufb8	2258.77	0.167132	0.0588118	2.84181	0.00448579	0.0962615	NADH:ubiquinone oxidoreductase subunit B8	ENSMUSG00000025204.10	67264	ENSMUSG00000025204	Oxidative phosphorylation; Metabolic pathways; Thermogenesis; Retrograde endocannabinoid signaling; Non-alcoholic fatty liver disease; Alzheimer disease; Parkinson disease; Amyotrophic lateral sclerosis; Huntington disease; Prion disease; Pathways of neurodegeneration - multiple diseases; Chemical carcinogenesis - reactive oxygen species; Diabetic cardiomyopathy	mitochondrial electron transport, NADH to ubiquinone; aerobic respiration; proton motive force-driven mitochondrial ATP synthesis	mitochondrion; mitochondrial inner membrane; membrane; respiratory chain complex I	molecular_function
Sec31a	4854.41	-0.128066	0.0450755	-2.84115	0.00449509	0.0962788	SEC31 homolog A, COPII coat complex component	ENSMUSG00000035325.16	69162	ENSMUSG00000035325	Protein processing in endoplasmic reticulum	endoplasmic reticulum to Golgi vesicle-mediated transport; endoplasmic reticulum organization; protein transport; vesicle-mediated transport; response to calcium ion; COPII-coated vesicle cargo loading	cytoplasm; endosome; endoplasmic reticulum; endoplasmic reticulum membrane; cytosol; endomembrane system; ER to Golgi transport vesicle membrane; membrane; vesicle coat; COPII vesicle coat; COPII-coated ER to Golgi transport vesicle; cytoplasmic vesicle; perinuclear region of cytoplasm; endoplasmic reticulum exit site	structural molecule activity; calcium-dependent protein binding
Ccl6	95.0467	-0.671733	0.236491	-2.84042	0.00450546	0.0963487	C-C motif chemokine ligand 6	ENSMUSG00000018927.3	20305	ENSMUSG00000018927	Cytokine-cytokine receptor interaction; Viral protein interaction with cytokine and cytokine receptor; Chemokine signaling pathway	chemotaxis; inflammatory response; immune response; positive regulation of cell migration; cell chemotaxis; antimicrobial humoral immune response mediated by antimicrobial peptide; chemokine-mediated signaling pathway	extracellular region; extracellular space	cytokine activity; chemokine activity; CCR1 chemokine receptor binding; chemoattractant activity; CCR chemokine receptor binding
Zfp94	57.9079	-0.295259	0.10397	-2.83984	0.00451368	0.0963724	zinc finger protein 94	ENSMUSG00000074282.10	22756	ENSMUSG00000074282		regulation of DNA-templated transcription	nucleus; nucleoplasm	DNA binding; zinc ion binding; metal ion binding
Epb41	4277.53	-0.235406	0.0829382	-2.83833	0.00453498	0.0964895	erythrocyte membrane protein band 4.1	ENSMUSG00000028906.15	269587	ENSMUSG00000028906		regulation of cell shape; actin cytoskeleton organization; cortical actin cytoskeleton organization; actomyosin structure organization; cell division; regulation of calcium ion transport; protein-containing complex assembly; regulation of intestinal absorption; positive regulation of protein localization to cell cortex	nucleus; cytoplasm; cytosol; cytoskeleton; plasma membrane; cell cortex; cytoplasmic side of plasma membrane; actin cytoskeleton; membrane; basolateral plasma membrane; nuclear body; cell junction; cortical cytoskeleton; protein-containing complex; intercellular bridge; mitotic spindle	actin binding; structural molecule activity; structural constituent of cytoskeleton; protein binding; calmodulin binding; 1-phosphatidylinositol binding; cytoskeletal protein binding; spectrin binding; phosphoprotein binding
Sp2	178.681	-0.224459	0.0791059	-2.83744	0.00454763	0.0964895	Sp2 transcription factor	ENSMUSG00000018678.13	78912	ENSMUSG00000018678		negative regulation of transcription by RNA polymerase II; in utero embryonic development; regulation of transcription by RNA polymerase II; multicellular organism growth; fibroblast proliferation; embryonic organ development; circulatory system development	nucleus; nucleoplasm	RNA polymerase II cis-regulatory region sequence-specific DNA binding; DNA-binding transcription factor activity, RNA polymerase II-specific; DNA-binding transcription repressor activity, RNA polymerase II-specific; DNA binding; zinc ion binding; histone deacetylase binding; metal ion binding; sequence-specific double-stranded DNA binding
Scaf1	1771.57	-0.135868	0.0478613	-2.83878	0.0045286	0.0964895	SR-related CTD-associated factor 1	ENSMUSG00000038406.17	233208	ENSMUSG00000038406		transcription by RNA polymerase II; mRNA processing; RNA splicing	nucleus	RNA binding; protein domain specific binding; RNA polymerase II C-terminal domain binding
Acsl4	1181.15	-0.226763	0.115276	-1.96713	0.049168	0.320029	acyl-CoA synthetase long-chain family member 4	ENSMUSG00000031278.12	50790	ENSMUSG00000031278	Fatty acid biosynthesis; Fatty acid degradation; Metabolic pathways; Fatty acid metabolism; PPAR signaling pathway; Peroxisome; Ferroptosis; Thermogenesis; Adipocytokine signaling pathway	long-chain fatty acid metabolic process; lipid metabolic process; fatty acid metabolic process; unsaturated fatty acid biosynthetic process; lipid biosynthetic process; fatty acid transport; regulation of fatty acid metabolic process; triglyceride biosynthetic process; neuron differentiation; positive regulation of cell growth; positive regulation of insulin secretion; negative regulation of prostaglandin secretion; long-chain fatty-acyl-CoA metabolic process; long-chain fatty-acyl-CoA biosynthetic process; alpha-linolenic acid metabolic process; long-chain fatty acid biosynthetic process; small molecule metabolic process; embryonic process involved in female pregnancy; dendritic spine development; positive regulation of ferroptosis; fatty acid derivative biosynthetic process	cytoplasm; mitochondrion; mitochondrial outer membrane; peroxisome; peroxisomal membrane; endoplasmic reticulum; endoplasmic reticulum membrane; lipid droplet; plasma membrane; membrane; mitochondrial membrane; neuronal cell body; mitochondria-associated endoplasmic reticulum membrane contact site	nucleotide binding; long-chain fatty acid-CoA ligase activity; ATP binding; ligase activity; very long-chain fatty acid-CoA ligase activity; arachidonate-CoA ligase activity
Polr3d	212.85	-0.219875	0.0775139	-2.83658	0.0045599	0.0965987	polymerase (RNA) III (DNA directed) polypeptide D	ENSMUSG00000000776.12	67065	ENSMUSG00000000776	RNA polymerase; Cytosolic DNA-sensing pathway	immune system process; transcription by RNA polymerase III; positive regulation of interferon-beta production; tRNA transcription by RNA polymerase III; innate immune response; positive regulation of innate immune response; defense response to virus	DNA-directed RNA polymerase complex; nucleus; nucleoplasm; RNA polymerase III complex; cytosol	DNA binding; chromatin binding
Ell	1395.56	-0.246124	0.0868306	-2.83452	0.0045894	0.097072	elongation factor RNA polymerase II	ENSMUSG00000070002.7	13716	ENSMUSG00000070002	Viral life cycle - HIV-1	in utero embryonic development; transcription elongation by RNA polymerase II; positive regulation of transcription elongation by RNA polymerase II; snRNA transcription by RNA polymerase II; snRNA transcription by RNA polymerase III; positive regulation of transcription by RNA polymerase III	euchromatin; nucleus; nucleoplasm; cytosol; transcription elongation factor complex; Cajal body; nuclear body; nuclear speck; histone locus body	cis-regulatory region sequence-specific DNA binding; phosphatase binding
Gm26631	16.7746	0.58784	0.207423	2.83401	0.00459677	0.0970763	predicted gene, 26631	ENSMUSG00000097445.1	102634742	ENSMUSG00000097445
Gm15998	94.8923	-1.12794	0.398803	-2.8283	0.00467953	0.0985172	predicted gene 15998	ENSMUSG00000086389.1	100038411	ENSMUSG00000086389
Hars2	740.642	0.117397	0.0415062	2.82841	0.00467796	0.0985172	histidyl-tRNA synthetase 2	ENSMUSG00000019143.15	70791	ENSMUSG00000019143	Aminoacyl-tRNA biosynthesis	translation; histidyl-tRNA aminoacylation; mitochondrial translation	cytoplasm; mitochondrion	nucleotide binding; RNA binding; aminoacyl-tRNA ligase activity; histidine-tRNA ligase activity; ATP binding; ligase activity
Vsir	154.739	-0.394889	0.139667	-2.82737	0.00469325	0.0986529	V-set immunoregulatory receptor	ENSMUSG00000020101.14	74048	ENSMUSG00000020101	Cell adhesion molecules	negative regulation of T cell cytokine production; positive regulation of gene expression; positive regulation of cell migration; BMP signaling pathway; positive regulation of BMP signaling pathway; zymogen activation; negative regulation of type II interferon production; negative regulation of interleukin-10 production; negative regulation of interleukin-17 production; negative regulation of tumor necrosis factor production; positive regulation of regulatory T cell differentiation; negative regulation of alpha-beta T cell activation; stem cell differentiation; regulation of immune response; positive regulation of collagen catabolic process; negative regulation of CD4-positive, alpha-beta T cell proliferation; negative regulation of CD8-positive, alpha-beta T cell proliferation; positive regulation of stem cell differentiation	plasma membrane; external side of plasma membrane; membrane	protein binding; enzyme binding; identical protein binding; endopeptidase activator activity
Irf8	180.984	-0.400621	0.141749	-2.82628	0.00470925	0.0987395	interferon regulatory factor 8	ENSMUSG00000041515.9	15900	ENSMUSG00000041515	Pertussis	negative regulation of transcription by RNA polymerase II; plasmacytoid dendritic cell differentiation; lymphocyte activation involved in immune response; germinal center B cell differentiation; follicular B cell differentiation; immune system process; regulation of DNA-templated transcription; regulation of transcription by RNA polymerase II; phagocytosis; autophagy; immune response; response to bacterium; lymphocyte differentiation; myeloid cell differentiation; regulation of type I interferon production; positive regulation of type II interferon production; positive regulation of interleukin-12 production; defense response to bacterium; defense response to protozoan; positive regulation of apoptotic process; positive regulation of DNA-templated transcription; positive regulation of transcription by RNA polymerase II; cellular response to lipopolysaccharide; cellular response to type II interferon; dendritic cell differentiation	nucleus; nucleoplasm; cytoplasm	transcription cis-regulatory region binding; RNA polymerase II transcription regulatory region sequence-specific DNA binding; RNA polymerase II cis-regulatory region sequence-specific DNA binding; DNA-binding transcription factor activity, RNA polymerase II-specific; DNA-binding transcription repressor activity, RNA polymerase II-specific; DNA binding; DNA-binding transcription factor activity; protein binding; sequence-specific double-stranded DNA binding
Rnf185	964.354	-0.161292	0.0570725	-2.82609	0.00471194	0.0987395	ring finger protein 185	ENSMUSG00000020448.16	193670	ENSMUSG00000020448	Protein processing in endoplasmic reticulum	immune system process; ubiquitin-dependent protein catabolic process; autophagy; protein ubiquitination; ERAD pathway; protein K27-linked ubiquitination; innate immune response; positive regulation of innate immune response; defense response to virus; protein autoubiquitination; positive regulation of type I interferon-mediated signaling pathway; cGAS/STING signaling pathway; positive regulation of ERAD pathway	cytoplasm; mitochondrion; mitochondrial outer membrane; endoplasmic reticulum; endoplasmic reticulum membrane; membrane	ubiquitin-protein transferase activity; zinc ion binding; transferase activity; ubiquitin binding; ubiquitin-like protein conjugating enzyme binding; protein-containing complex binding; metal ion binding; ubiquitin protein ligase activity
Tnip2	212.394	-0.310339	0.109844	-2.82527	0.00472402	0.0987613	TNFAIP3 interacting protein 2	ENSMUSG00000059866.13	231130	ENSMUSG00000059866		regulation of transcription by RNA polymerase II; apoptotic process; inflammatory response; CD40 signaling pathway; toll-like receptor 2 signaling pathway; toll-like receptor 3 signaling pathway; toll-like receptor 9 signaling pathway; positive regulation of macrophage activation; regulation of canonical NF-kappaB signal transduction; positive regulation of canonical NF-kappaB signal transduction; negative regulation of canonical NF-kappaB signal transduction; positive regulation of transcription by RNA polymerase II; protein stabilization; positive regulation of B cell activation; interleukin-1-mediated signaling pathway; cellular response to lipopolysaccharide; negative regulation of endothelial cell apoptotic process	nucleoplasm; cytoplasm; cytosol	protein binding; zinc ion binding; protein kinase binding; polyubiquitin modification-dependent protein binding; metal ion binding; K63-linked polyubiquitin modification-dependent protein binding
Uggt1	2016.55	-0.249443	0.0882975	-2.82503	0.00472755	0.0987613	UDP-glucose glycoprotein glucosyltransferase 1	ENSMUSG00000037470.14	320011	ENSMUSG00000037470	Protein processing in endoplasmic reticulum	protein glycosylation; protein secretion; protein N-linked glycosylation via asparagine; UDP-glucosylation; carbohydrate derivative metabolic process	endoplasmic reticulum; endoplasmic reticulum lumen; endoplasmic reticulum-Golgi intermediate compartment; protein-containing complex	UDP-glucose:glycoprotein glucosyltransferase activity; protein binding; transferase activity; glycosyltransferase activity; unfolded protein binding
Mat1a	97202.9	-0.301661	0.106805	-2.82442	0.00473667	0.0987996	methionine adenosyltransferase 1A	ENSMUSG00000037798.6	11720	ENSMUSG00000037798	Cysteine and methionine metabolism; One carbon pool by folate; Metabolic pathways; Biosynthesis of amino acids; Biosynthesis of cofactors	S-adenosylmethionine biosynthetic process; one-carbon metabolic process; L-methionine catabolic process; protein homotetramerization; protein-containing complex assembly	cytosol; nuclear matrix; methionine adenosyltransferase complex	nucleotide binding; magnesium ion binding; methionine adenosyltransferase activity; ATP binding; amino acid binding; transferase activity; identical protein binding; ADP binding; metal ion binding
Dopey1	373.671	-0.254742	0.0903343	-2.81999	0.00480254	0.10002		ENSMUSG00000034973.16
Abtb2	208.554	-0.329602	0.117149	-2.81354	0.00489998	0.101581	ankyrin repeat and BTB domain containing 2	ENSMUSG00000032724.5	99382	ENSMUSG00000032724		cellular response to toxic substance		protein heterodimerization activity
Acbd5	6506.12	0.21859	0.0776923	2.81354	0.00489995	0.101581	acyl-Coenzyme A binding domain containing 5	ENSMUSG00000026781.15	74159	ENSMUSG00000026781		pexophagy; fatty acid metabolic process; autophagy	nucleoplasm; cytoplasm; peroxisome; peroxisomal membrane; membrane	fatty-acyl-CoA binding; lipid binding
Gm37691	133.05	0.458749	0.163041	2.81371	0.0048974	0.101581		ENSMUSG00000104348.1		ENSMUSG00000104348
Ccr5	54.2539	-0.640325	0.227701	-2.81213	0.00492151	0.101872	C-C motif chemokine receptor 5	ENSMUSG00000079227.9	12774	ENSMUSG00000079227	Viral life cycle - HIV-1; Virion - Human immunodeficiency virus; Cytokine-cytokine receptor interaction; Viral protein interaction with cytokine and cytokine receptor; Chemokine signaling pathway; Endocytosis; Toxoplasmosis; Human cytomegalovirus infection; Kaposi sarcoma-associated herpesvirus infection; Human immunodeficiency virus 1 infection; Viral carcinogenesis	MAPK cascade; calcium ion transport; apoptotic process; chemotaxis; defense response; inflammatory response; immune response; signal transduction; G protein-coupled receptor signaling pathway; positive regulation of cytosolic calcium ion concentration; cell-cell signaling; positive regulation of gene expression; release of sequestered calcium ion into cytosol by sarcoplasmic reticulum; calcium-mediated signaling; positive regulation of cell-cell adhesion; signaling; regulation of cell migration; negative regulation of axon extension; positive regulation of cell killing; positive regulation of fever generation; positive regulation of interleukin-1 beta production; positive regulation of interleukin-6 production; positive regulation of tumor necrosis factor production; positive regulation of neuron apoptotic process; positive regulation of neuron differentiation; cell chemotaxis; chemokine-mediated signaling pathway; response to cholesterol; cellular response to lipopolysaccharide; negative regulation of macrophage apoptotic process; negative regulation of neural precursor cell proliferation	cytoplasm; endosome; plasma membrane; external side of plasma membrane; cell surface; membrane	actin binding; G protein-coupled receptor activity; chemokine receptor activity; C-C chemokine receptor activity; protein kinase binding; C-C chemokine binding; identical protein binding; chemokine (C-C motif) ligand 5 binding
Nfu1	843.848	0.132485	0.0471437	2.81024	0.00495047	0.102315	NFU1 iron-sulfur cluster scaffold	ENSMUSG00000029993.16	56748	ENSMUSG00000029993		iron-sulfur cluster assembly; protein maturation	nucleus; nucleoplasm; cytoplasm; mitochondrion; cytosol	iron ion binding; protein binding; metal ion binding; iron-sulfur cluster binding; 2 iron, 2 sulfur cluster binding; 4 iron, 4 sulfur cluster binding
5033403H07Rik	331.4	0.225652	0.0803128	2.80967	0.00495929	0.102341	RIKEN cDNA 5033403H07 gene	ENSMUSG00000106352.4	75954	ENSMUSG00000106352
Sidt2	4802.91	-0.126445	0.045031	-2.80795	0.00498577	0.102731	SID1 transmembrane family, member 2	ENSMUSG00000034908.15	214597	ENSMUSG00000034908		cell morphogenesis; type B pancreatic cell development; RNA catabolic process; response to glucose; glucose homeostasis; type B pancreatic cell proliferation; RNA transport; regulation of insulin secretion involved in cellular response to glucose stimulus	lysosome; lysosomal membrane; plasma membrane; membrane	DNA binding; RNA binding; double-stranded RNA binding; protein binding; AP-2 adaptor complex binding; AP-1 adaptor complex binding; nucleic acid transmembrane transporter activity; RNA transmembrane transporter activity
Phc1	98.8605	-0.300066	0.106993	-2.80453	0.00503892	0.103669	polyhomeotic 1	ENSMUSG00000040669.14	13619	ENSMUSG00000040669	Polycomb repressive complex	chromatin remodeling; negative regulation of DNA-templated transcription; cellular response to retinoic acid; cellular response to leukemia inhibitory factor	sex chromatin; nucleus; nucleoplasm; nuclear body; PcG protein complex; PRC1 complex	DNA binding; chromatin binding; protein binding; zinc ion binding; histone binding; metal ion binding
C3	198870	-0.612167	0.218804	-2.79778	0.00514549	0.104578	complement component 3	ENSMUSG00000024164.15	12266	ENSMUSG00000024164	Neuroactive ligand-receptor interaction; Phagosome; Complement and coagulation cascades; Neutrophil extracellular trap formation; Alcoholic liver disease; Pertussis; Legionellosis; Leishmaniasis; Chagas disease; Staphylococcus aureus infection; Tuberculosis; Kaposi sarcoma-associated herpesvirus infection; Herpes simplex virus 1 infection; Coronavirus disease - COVID-19; Viral carcinogenesis; Systemic lupus erythematosus	positive regulation of type IIa hypersensitivity; complement activation, lectin pathway; activation of membrane attack complex; positive regulation of protein phosphorylation; positive regulation of activation of membrane attack complex; immune system process; complement receptor mediated signaling pathway; lipid metabolic process; fatty acid metabolic process; inflammatory response; complement activation; complement activation, alternative pathway; complement activation, classical pathway; opsonization; response to bacterium; positive regulation of vascular endothelial growth factor production; positive regulation of D-glucose transmembrane transport; regulation of triglyceride biosynthetic process; positive regulation of lipid storage; neuron remodeling; leukocyte chemotaxis; killing of cells of another organism; oviduct epithelium development; B cell activation; innate immune response; positive regulation of G protein-coupled receptor signaling pathway; positive regulation of angiogenesis; positive regulation of receptor-mediated endocytosis; positive regulation of developmental growth; positive regulation of phagocytosis; protein maturation; positive regulation of phagocytosis, engulfment; positive regulation of ERK1 and ERK2 cascade; amyloid-beta clearance; complement-dependent cytotoxicity; complement-mediated synapse pruning; vertebrate eye-specific patterning; complement activation, GZMK pathway; positive regulation of apoptotic cell clearance	extracellular region; classical-complement-pathway C3/C5 convertase complex; extracellular space; cell surface; protein-containing complex; symbiont cell surface	antigen binding; endopeptidase inhibitor activity; protein binding; chemokine activity; lipid binding; C5L2 anaphylatoxin chemotactic receptor binding; receptor ligand activity
Plk3	3293.87	-0.610187	0.21788	-2.80056	0.00510136	0.104578	polo like kinase 3	ENSMUSG00000028680.14	12795	ENSMUSG00000028680	FoxO signaling pathway; C-type lectin receptor signaling pathway; Tuberculosis	G1/S transition of mitotic cell cycle; negative regulation of transcription by RNA polymerase II; response to reactive oxygen species; apoptotic process; response to osmotic stress; DNA damage response; mitotic spindle organization; response to radiation; regulation of cell communication; regulation of signaling; cytoplasmic microtubule organization; positive regulation of proteasomal ubiquitin-dependent protein catabolic process; regulation of cytokinesis; negative regulation of apoptotic process; mitotic G1/S transition checkpoint signaling; regulation of cell division; negative regulation of phosphatidylinositol 3-kinase/protein kinase B signal transduction; Golgi disassembly; positive regulation of intracellular protein transport; positive regulation of chaperone-mediated autophagy; regulation of G1/S transition of mitotic cell cycle	kinetochore; chromatin; spindle pole; nucleus; nucleolus; cytoplasm; Golgi apparatus; Golgi stack; centrosome; cytoskeleton; dendrite; neuronal cell body	nucleotide binding; p53 binding; protein kinase activity; protein serine/threonine kinase activity; protein binding; ATP binding; kinase activity; transferase activity; protein serine kinase activity
S100a11	139.602	-0.568896	0.203154	-2.80032	0.0051052	0.104578	S100 calcium binding protein A11	ENSMUSG00000027907.4	20195	ENSMUSG00000027907	Cornified envelope formation	positive regulation of smooth muscle cell migration; regulation of cell population proliferation	ruffle; nucleus; cytoplasm; extracellular matrix	calcium ion binding; protein homodimerization activity; S100 protein binding; metal ion binding; calcium-dependent protein binding
Osgin2	51.8321	-0.395495	0.141262	-2.79972	0.00511473	0.104578	oxidative stress induced growth inhibitor family member 2	ENSMUSG00000041153.9	209212	ENSMUSG00000041153		signal transduction; negative regulation of cell growth	cellular_component	growth factor activity
Cntfr	95.5607	-0.384539	0.137421	-2.79827	0.00513778	0.104578	ciliary neurotrophic factor receptor	ENSMUSG00000028444.17	12804	ENSMUSG00000028444	Cytokine-cytokine receptor interaction; JAK-STAT signaling pathway	suckling behavior; brainstem development; sex differentiation; positive regulation of cell population proliferation; interleukin-11-mediated signaling pathway; negative regulation of neuron apoptotic process; skeletal muscle organ development; ciliary neurotrophic factor-mediated signaling pathway; negative regulation of motor neuron apoptotic process	plasma membrane; external side of plasma membrane; membrane; apical plasma membrane; ciliary neurotrophic factor receptor complex; CNTFR-CLCF1 complex; side of membrane	cytokine receptor activity; ciliary neurotrophic factor receptor activity; interleukin-11 receptor activity; signaling receptor binding; protein binding; cytokine binding; interleukin-11 binding
Pnp	1009.18	-0.307819	0.110002	-2.79832	0.00513698	0.104578	purine-nucleoside phosphorylase	ENSMUSG00000021871.17	18950	ENSMUSG00000115338	Purine metabolism; Nicotinate and nicotinamide metabolism; Metabolic pathways; Nucleotide metabolism	allantoin metabolic process; positive regulation of T cell mediated cytotoxicity; nucleobase-containing compound metabolic process; inosine catabolic process; deoxyinosine catabolic process; adenosine catabolic process; deoxyadenosine catabolic process; deoxyguanosine catabolic process; purine ribonucleoside salvage; GTP biosynthetic process; AMP catabolic process; GMP catabolic process to guanine; IMP catabolic process; nicotinamide riboside catabolic process; immune response; intrinsic apoptotic signaling pathway in response to DNA damage; apoptotic mitochondrial changes; nucleoside metabolic process; nucleotide biosynthetic process; response to xenobiotic stimulus; response to gamma radiation; GMP salvage; IMP salvage; positive regulation of interleukin-2 production; urate biosynthetic process; positive regulation of T cell proliferation; purine nucleoside metabolic process; purine-containing compound salvage; amide catabolic process; AMP salvage; positive regulation of B cell differentiation; positive regulation of DNA repair; GMP catabolic process; dGMP catabolic process; dAMP catabolic process; dGTP metabolic process; guanosine catabolic process; positive regulation of alpha-beta T cell differentiation; negative regulation of T cell apoptotic process	extracellular region; cytoplasm; cytosol	nucleoside binding; purine nucleobase binding; catalytic activity; purine-nucleoside phosphorylase activity; transferase activity; glycosyltransferase activity; pentosyltransferase activity; phosphate ion binding; identical protein binding; guanosine phosphorylase activity
Arl6ip1	5357.88	0.143168	0.0511356	2.79977	0.00511397	0.104578	ADP-ribosylation factor-like 6 interacting protein 1	ENSMUSG00000030654.9	54208	ENSMUSG00000030654		positive regulation of L-glutamate import across plasma membrane; cotranslational protein targeting to membrane; apoptotic process; negative regulation of apoptotic process; endoplasmic reticulum tubular network formation; regulation of endoplasmic reticulum tubular network organization; endoplasmic reticulum tubular network membrane organization	cytoplasm; endoplasmic reticulum; Sec61 translocon complex; endoplasmic reticulum membrane; cytosol; endomembrane system; membrane; endoplasmic reticulum tubular network	protein binding; identical protein binding
Tdp2	683.881	0.221091	0.0790361	2.79734	0.00515252	0.104578	tyrosyl-DNA phosphodiesterase 2	ENSMUSG00000035958.2	56196	ENSMUSG00000035958		DNA repair; double-strand break repair; DNA damage response; neuron development	nucleus; nucleoplasm; nucleolus; cytoplasm; aggresome; nuclear body; PML body	magnesium ion binding; DNA binding; single-stranded DNA binding; catalytic activity; nuclease activity; endonuclease activity; phosphoric diester hydrolase activity; hydrolase activity; manganese ion binding; tyrosyl-RNA phosphodiesterase activity; metal ion binding; tyrosyl-DNA phosphodiesterase activity; 5'-tyrosyl-DNA phosphodiesterase activity
Gm10639	55.5841	1.58381	0.565832	2.79907	0.00512498	0.104578		ENSMUSG00000074179.11
Lepr	142.157	-0.642764	0.22996	-2.79512	0.00518809	0.104985	leptin receptor	ENSMUSG00000057722.17	16847	ENSMUSG00000057722	Cytokine-cytokine receptor interaction; Neuroactive ligand-receptor interaction; Hormone signaling; AMPK signaling pathway; JAK-STAT signaling pathway; Adipocytokine signaling pathway; Non-alcoholic fatty liver disease	angiogenesis; glycogen metabolic process; phagocytosis; signal transduction; cholesterol metabolic process; positive regulation of cell population proliferation; negative regulation of autophagy; glial cell proliferation; cytokine-mediated signaling pathway; sexual reproduction; T cell differentiation; leptin-mediated signaling pathway; positive regulation of insulin secretion involved in cellular response to glucose stimulus; glucose homeostasis; eating behavior; positive regulation of MAPK cascade; response to leptin; negative regulation of gluconeogenesis; regulation of bone remodeling; system development; regulation of transport; regulation of feeding behavior; energy homeostasis; cell surface receptor signaling pathway via STAT; bone growth; positive regulation of cold-induced thermogenesis; negative regulation of eating behavior; negative regulation of locomotor rhythm	extracellular region; extracellular space; plasma membrane; external side of plasma membrane; membrane; basolateral plasma membrane; receptor complex	transmembrane signaling receptor activity; cytokine receptor activity; protein binding; protein-hormone receptor activity; peptide hormone binding; cytokine binding; leptin receptor activity; signaling receptor activity; identical protein binding
Plekhh3	420.306	0.219968	0.0786914	2.79533	0.00518471	0.104985	pleckstrin homology domain containing, family H (with MyTH4 domain) member 3	ENSMUSG00000035172.15	217198	ENSMUSG00000035172		biological_process	cytoskeleton	molecular_function
Timm23	1370.18	0.0882202	0.0315723	2.79423	0.00520233	0.105116	translocase of inner mitochondrial membrane 23	ENSMUSG00000013701.12	53600	ENSMUSG00000013701		protein transport; protein import into mitochondrial matrix; type 2 mitophagy	mitochondrion; mitochondrial inner membrane; TIM23 mitochondrial import inner membrane translocase complex; mitochondrial intermembrane space; membrane; migrasome	protein transmembrane transporter activity; enzyme binding; transmembrane transporter activity
Wsb1	525.33	-0.551716	0.197515	-2.79329	0.0052175	0.105145	WD repeat and SOCS box-containing 1	ENSMUSG00000017677.11	78889	ENSMUSG00000017677		protein polyubiquitination; protein ubiquitination; intracellular signal transduction; protein K27-linked ubiquitination; protein aggregate center assembly	cytoplasm	protein binding; ubiquitin protein ligase activity
Zkscan17	857.974	-0.190434	0.0681833	-2.79297	0.0052226	0.105145	zinc finger with KRAB and SCAN domains 17	ENSMUSG00000020472.14	268417	ENSMUSG00000020472		negative regulation of transcription by RNA polymerase II; regulation of DNA-templated transcription; regulation of transcription by RNA polymerase II; positive regulation of DNA-templated transcription	nucleus; nuclear body	RNA polymerase II cis-regulatory region sequence-specific DNA binding; DNA-binding transcription factor activity, RNA polymerase II-specific; DNA binding; protein binding; zinc ion binding; identical protein binding; metal ion binding
C1d	900.893	0.144206	0.0516367	2.7927	0.00522701	0.105145	C1D nuclear receptor co-repressor	ENSMUSG00000000581.8	57316	ENSMUSG00000000581	RNA degradation	maturation of 5.8S rRNA; rRNA processing; apoptotic process; regulation of gene expression; negative regulation of DNA-templated transcription	exosome (RNase complex); nucleus; nucleoplasm; nucleolus; cytoplasm; transcription repressor complex	DNA binding; transcription corepressor activity; RNA binding; protein binding; nuclear receptor binding
Ppp3cc	72.6797	-0.341396	0.122302	-2.79143	0.00524762	0.105403	protein phosphatase 3, catalytic subunit, gamma isoform	ENSMUSG00000022092.10	19057	ENSMUSG00000022092	MAPK signaling pathway; Calcium signaling pathway; cGMP-PKG signaling pathway; Oocyte meiosis; Cellular senescence; Wnt signaling pathway; Axon guidance; VEGF signaling pathway; Osteoclast differentiation; C-type lectin receptor signaling pathway; Natural killer cell mediated cytotoxicity; Th1 and Th2 cell differentiation; Th17 cell differentiation; T cell receptor signaling pathway; B cell receptor signaling pathway; Long-term potentiation; Glutamatergic synapse; Dopaminergic synapse; Oxytocin signaling pathway; Glucagon signaling pathway; Renin secretion; Alzheimer disease; Amyotrophic lateral sclerosis; Prion disease; Pathways of neurodegeneration - multiple diseases; Amphetamine addiction; Tuberculosis; Human cytomegalovirus infection; Human T-cell leukemia virus 1 infection; Kaposi sarcoma-associated herpesvirus infection; Human immunodeficiency virus 1 infection; PD-L1 expression and PD-1 checkpoint pathway in cancer; Lipid and atherosclerosis	penetration of zona pellucida; calcineurin-NFAT signaling cascade; positive regulation of calcineurin-NFAT signaling cascade; calcineurin-mediated signaling; regulation of synaptic vesicle endocytosis; positive regulation of synaptic vesicle endocytosis; positive regulation of calcium ion import across plasma membrane; negative regulation of calcium ion import across plasma membrane	cytoplasm; mitochondrion; cytosol; calcineurin complex; protein serine/threonine phosphatase complex; sperm flagellum; sperm midpiece; sperm mitochondrial sheath; presynapse; glutamatergic synapse; presynaptic cytosol	phosphoprotein phosphatase activity; protein serine/threonine phosphatase activity; calcium-dependent protein serine/threonine phosphatase activity; protein binding; calmodulin binding; hydrolase activity; calmodulin-dependent protein phosphatase activity; metal ion binding
Pnpla3	117.662	-1.27562	0.457282	-2.78956	0.00527791	0.105698	patatin-like phospholipase domain containing 3	ENSMUSG00000041653.4	116939	ENSMUSG00000041653	Glycerolipid metabolism; Metabolic pathways	long-chain fatty acid metabolic process; response to dietary excess; lipid metabolic process; glycerophospholipid metabolic process; phosphatidic acid biosynthetic process; phospholipid biosynthetic process; lipid catabolic process; triglyceride biosynthetic process; triglyceride catabolic process; lipid droplet organization; triglyceride acyl-chain remodeling; lipid homeostasis	cytoplasm; lipid droplet; membrane	1-acylglycerol-3-phosphate O-acyltransferase activity; phospholipase A2 activity; triacylglycerol lipase activity; transferase activity; acyltransferase activity; hydrolase activity; lysophosphatidic acid binding; long-chain fatty acyl-CoA binding; lysophosphatidic acid acyltransferase activity; mono-olein transacylation activity; diolein transacylation activity
B930025P03Rik	127.729	-0.926741	0.332208	-2.78964	0.00527666	0.105698	RIKEN cDNA B930025P03 gene	ENSMUSG00000109473.1	320014	ENSMUSG00000109291
Setmar	98.3094	-0.272085	0.0975721	-2.78855	0.00529441	0.105771	SET domain without mariner transposase fusion	ENSMUSG00000034639.7	74729	ENSMUSG00000034639	Lysine degradation; Metabolic pathways	DNA double-strand break processing; double-strand break repair via nonhomologous end joining; DNA catabolic process; chromatin organization; cell population proliferation; DNA integration; replication fork processing; methylation; mitotic DNA integrity checkpoint signaling; negative regulation of gene expression, epigenetic; negative regulation of DNA-templated transcription; positive regulation of double-strand break repair via nonhomologous end joining; negative regulation of chromosome organization	condensed chromosome; nucleus; chromosome; nucleolus; site of double-strand break	single-stranded DNA endodeoxyribonuclease activity; DNA binding; double-stranded DNA binding; single-stranded DNA binding; endonuclease activity; methyltransferase activity; zinc ion binding; protein-lysine N-methyltransferase activity; transferase activity; histone methyltransferase activity; histone H3K4 methyltransferase activity; protein homodimerization activity; DNA topoisomerase binding; metal ion binding; histone H3K36 methyltransferase activity; histone H3 methyltransferase activity; histone H3K36 dimethyltransferase activity
R3hdm2	3415.83	-0.09305	0.0333706	-2.78839	0.00529713	0.105771	R3H domain containing 2	ENSMUSG00000025404.15	71750	ENSMUSG00000025404		biological_process	cellular_component; nucleus	molecular_function; nucleic acid binding
Traf4	1530.8	0.211085	0.0757421	2.7869	0.00532153	0.106102	TNF receptor associated factor 4	ENSMUSG00000017386.10	22032	ENSMUSG00000017386	IL-17 signaling pathway; Pathways in cancer; Small cell lung cancer	immune system process; apoptotic process; signal transduction; cell surface receptor signaling pathway; respiratory gaseous exchange by respiratory system; respiratory tube development; regulation of apoptotic process; regulation of canonical NF-kappaB signal transduction; proteasome-mediated ubiquitin-dependent protein catabolic process; innate immune response; positive regulation of protein kinase activity; positive regulation of JNK cascade	fibrillar center; nucleus; nucleoplasm; cytoplasm; cytosol; cytoskeleton; plasma membrane; bicellular tight junction; membrane; perinuclear region of cytoplasm; anchoring junction	tumor necrosis factor receptor binding; zinc ion binding; transferase activity; enzyme binding; protein kinase binding; ubiquitin protein ligase binding; thioesterase binding; signaling adaptor activity; identical protein binding; metal ion binding; WW domain binding
Elovl2	18175	-0.322834	0.115891	-2.78566	0.00534183	0.10627	ELOVL fatty acid elongase 2	ENSMUSG00000021364.15	54326	ENSMUSG00000021364	Fatty acid elongation; Biosynthesis of unsaturated fatty acids; Metabolic pathways; Fatty acid metabolism	very long-chain fatty acid metabolic process; lipid metabolic process; fatty acid metabolic process; fatty acid biosynthetic process; unsaturated fatty acid biosynthetic process; lipid biosynthetic process; fatty acid elongation, saturated fatty acid; sphingolipid biosynthetic process; fatty acid elongation, monounsaturated fatty acid; fatty acid elongation, polyunsaturated fatty acid; alpha-linolenic acid metabolic process; long-chain fatty acid biosynthetic process; very long-chain fatty acid biosynthetic process; linoleic acid metabolic process; fatty acid derivative biosynthetic process	endoplasmic reticulum; endoplasmic reticulum membrane; membrane	fatty acid elongase activity; transferase activity; acyltransferase activity, transferring groups other than amino-acyl groups
9430016H08Rik	380.871	0.150341	0.0539781	2.78523	0.00534905	0.10627		ENSMUSG00000025971.6
Cox6c	4938.58	0.186412	0.0669351	2.78496	0.00535346	0.10627	cytochrome c oxidase subunit 6C	ENSMUSG00000014313.14	12864	ENSMUSG00000014313	Oxidative phosphorylation; Metabolic pathways; Cardiac muscle contraction; Thermogenesis; Non-alcoholic fatty liver disease; Alzheimer disease; Parkinson disease; Amyotrophic lateral sclerosis; Huntington disease; Prion disease; Pathways of neurodegeneration - multiple diseases; Chemical carcinogenesis - reactive oxygen species; Diabetic cardiomyopathy	oxidative phosphorylation; biological_process	mitochondrion; mitochondrial inner membrane; membrane; mitochondrial membrane; respiratory chain complex IV	molecular_function
Gjc3	42.8255	-0.58916	0.211776	-2.782	0.0054025	0.106309	gap junction protein, gamma 3	ENSMUSG00000056966.7	118446	ENSMUSG00000056966		cell communication; cell-cell signaling; sensory perception of sound; myelination; transmembrane transport	plasma membrane; gap junction; connexin complex; membrane; myelin sheath; anchoring junction	gap junction channel activity; identical protein binding
Ppfia4	26.174	-0.542759	0.194991	-2.78351	0.00537746	0.106309	protein tyrosine phosphatase, receptor type, f polypeptide (PTPRF), interacting protein (liprin), alpha 4	ENSMUSG00000026458.13	68507	ENSMUSG00000026458	IgSF CAM signaling	synapse organization	presynaptic active zone
Wdr61	1394.25	0.110172	0.0395864	2.78307	0.0053847	0.106309		ENSMUSG00000061559.15
