## Supplementary Tables 1 to 7 for "Dietary protein source dictates the impact of obesogenic diets on hepatic steatosis and insulin resistance via carnitine-dependent regulation of acetyl-CoA carboxylase" (part 21 of 39)

### Sheet: Supp Table 6 (continued)
Supplementary table 6: HFHS only soy to casein effect
AW112010	1569.99	0.211581	0.0760072	2.7837	0.00537432	0.106309	expressed sequence AW112010	ENSMUSG00000075010.4	107350	ENSMUSG00000075010		biological_process	cellular_component	molecular_function
Nadk2	4577.05	0.215078	0.077306	2.78216	0.00539987	0.106309	NAD kinase 2, mitochondrial	ENSMUSG00000022253.14	68646	ENSMUSG00000022253	Nicotinate and nicotinamide metabolism; Metabolic pathways; Biosynthesis of cofactors	NADP+ biosynthetic process; NAD+ metabolic process	mitochondrion; mitochondrial matrix	nucleotide binding; NAD+ kinase activity; ATP binding; kinase activity; transferase activity; phosphotransferase activity, alcohol group as acceptor; protein homodimerization activity
Plekhb1	980.273	0.361459	0.129918	2.78222	0.00539883	0.106309	pleckstrin homology domain containing, family B (evectins) member 1	ENSMUSG00000030701.17	27276	ENSMUSG00000030701		regulation of cell differentiation	photoreceptor outer segment; cytoplasm; membrane	protein binding; protein homodimerization activity
Rbpms2	1815.7	0.154221	0.0554787	2.77983	0.00543871	0.106712	RNA binding protein with multiple splicing 2	ENSMUSG00000032387.14	71973	ENSMUSG00000032387		regulation of alternative mRNA splicing, via spliceosome; negative regulation of BMP signaling pathway; embryonic digestive tract morphogenesis; positive regulation of smooth muscle cell proliferation; negative regulation of smooth muscle cell differentiation	nucleus; cytoplasm; cytosol; cytoplasmic stress granule	nucleic acid binding; RNA binding; mRNA binding; identical protein binding; protein homodimerization activity
Vtcn1	26.4358	1.56223	0.561926	2.78014	0.00543362	0.106712	V-set domain containing T cell activation inhibitor 1	ENSMUSG00000051076.8	242122	ENSMUSG00000051076	Cell adhesion molecules	response to protozoan; regulation of cytokine production; adaptive immune response; immune system process; positive regulation of interleukin-2 production; positive regulation of T cell proliferation; regulation of T cell proliferation; negative regulation of T cell proliferation; negative regulation of apoptotic process; T cell receptor signaling pathway; negative regulation of T cell activation	plasma membrane; external side of plasma membrane; membrane; side of membrane	signaling receptor binding
Galnt18	25.3682	-0.566491	0.20388	-2.77856	0.00546009	0.106822	polypeptide N-acetylgalactosaminyltransferase 18	ENSMUSG00000038296.14	233733	ENSMUSG00000038296	Mucin type O-glycan biosynthesis; Other types of O-glycan biosynthesis; Metabolic pathways	protein glycosylation; protein O-linked glycosylation	Golgi membrane; Golgi apparatus; membrane	polypeptide N-acetylgalactosaminyltransferase activity; transferase activity; glycosyltransferase activity; carbohydrate binding; metal ion binding
Med8	792.827	0.123888	0.0445837	2.77878	0.0054564	0.106822	mediator complex subunit 8	ENSMUSG00000006392.16	80509	ENSMUSG00000006392		regulation of transcription by RNA polymerase II; protein ubiquitination; positive regulation of transcription elongation by RNA polymerase II; RNA polymerase II preinitiation complex assembly; positive regulation of transcription initiation by RNA polymerase II	ubiquitin ligase complex; nucleus; nucleoplasm; mediator complex; core mediator complex	RNA polymerase II cis-regulatory region sequence-specific DNA binding; transcription coregulator activity; protein binding; ubiquitin protein ligase activity
Gns	5621.57	-0.135933	0.0489354	-2.77781	0.00547265	0.106909	glucosamine (N-acetyl)-6-sulfatase	ENSMUSG00000034707.6	75612	ENSMUSG00000034707	Glycosaminoglycan degradation; Metabolic pathways; Lysosome	heparan sulfate proteoglycan catabolic process; glycosaminoglycan metabolic process; keratan sulfate proteoglycan catabolic process	lysosome; azurophil granule	glycosaminoglycan binding; N-acetylglucosamine-6-sulfatase activity; sulfuric ester hydrolase activity; hydrolase activity; sulfate binding; metal ion binding
Slc16a2	6684.07	0.186822	0.0672662	2.77736	0.00548027	0.106909	solute carrier family 16 (monocarboxylic acid transporters), member 2	ENSMUSG00000033965.10	20502	ENSMUSG00000033965	Hormone signaling; Thyroid hormone signaling pathway	amino acid metabolic process; thyroid hormone generation; hormone transport; thyroid hormone metabolic process; transmembrane transport; thyroid hormone transport; thyroid-stimulating hormone secretion; amino acid import across plasma membrane; transport across blood-brain barrier; negative regulation of neural precursor cell proliferation	plasma membrane; membrane; apical plasma membrane	amino acid transmembrane transporter activity; thyroid hormone transmembrane transporter activity; transmembrane transporter activity; identical protein binding
Plec	3446.48	-0.230498	0.0830203	-2.77641	0.00549637	0.107069	plectin	ENSMUSG00000022565.15	18810	ENSMUSG00000022565	Cornified envelope formation; Cytoskeleton in muscle cells	cell morphogenesis; leukocyte migration involved in immune response; keratinocyte development; nucleus organization; mitochondrion organization; actin filament organization; skeletal muscle tissue development; response to nutrient; intracellular protein localization; gene expression; fibroblast migration; T cell chemotaxis; skeletal myofibril assembly; transmission of nerve impulse; myelination in peripheral nervous system; respiratory electron transport chain; actin cytoskeleton organization; keratinocyte differentiation; epithelial cell differentiation; hemidesmosome assembly; response to nutrient levels; response to food; peripheral nervous system myelin maintenance; adherens junction organization; multicellular organism growth; wound healing; regulation of vascular permeability; skin development; protein-containing complex organization; intermediate filament cytoskeleton organization; intermediate filament organization; sarcomere organization; myoblast differentiation; skeletal muscle fiber development; cell motility; cardiac muscle cell development; establishment of skin barrier; cellular response to mechanical stimulus; cellular response to hydrostatic pressure; cellular response to fluid shear stress; tight junction organization; actomyosin contractile ring assembly actin filament organization	podosome; cytoplasm; mitochondrial outer membrane; cytosol; cytoskeleton; intermediate filament; brush border; focal adhesion; basal plasma membrane; apical plasma membrane; sarcoplasm; myofibril; Z disc; hemidesmosome; axon; dendrite; sarcolemma; cell projection; myelin sheath; contractile muscle fiber; intermediate filament cytoskeleton; perinuclear region of cytoplasm; anchoring junction; cell periphery	dystroglycan binding; actin binding; structural constituent of cytoskeleton; protein binding; cytoskeletal protein binding; structural constituent of muscle; ankyrin binding; identical protein binding; actin filament binding
Coa5	2649.24	0.112685	0.0405954	2.77581	0.00550648	0.107112	cytochrome C oxidase assembly factor 5	ENSMUSG00000026112.7	76178	ENSMUSG00000026112	Thermogenesis	leukocyte differentiation; mitochondrial cytochrome c oxidase assembly; multicellular organism growth; spleen development; thymus development	mitochondrion	molecular_function
Cep170b	1625.48	-0.131922	0.0475674	-2.77337	0.00554787	0.107608	centrosomal protein 170B	ENSMUSG00000072825.10	217882	ENSMUSG00000072825		biological_process	cellular_component; cytoplasm; cytoskeleton; microtubule	molecular_function
Tfpi2	1293.24	0.323362	0.116576	2.77382	0.00554017	0.107608	tissue factor pathway inhibitor 2	ENSMUSG00000029664.10	21789	ENSMUSG00000029664		blood coagulation; hemostasis	extracellular region; extracellular space	serine-type endopeptidase inhibitor activity; peptidase inhibitor activity
Utp20	508.669	0.172342	0.0621684	2.77219	0.00556806	0.107845	UTP20 small subunit processome component	ENSMUSG00000004356.7	70683	ENSMUSG00000004356		rRNA processing; ribosomal small subunit biogenesis	nucleus; nucleolus; plasma membrane; 90S preribosome; small-subunit processome
Unk	379.866	-0.16122	0.0581722	-2.77143	0.00558113	0.107944	unkempt family zinc finger	ENSMUSG00000020770.13	217331	ENSMUSG00000020770		in utero embryonic development; neuron migration; regulation of translation; cell morphogenesis involved in neuron differentiation; negative regulation of cytoplasmic translation	cytoplasm	RNA binding; zinc ion binding; ribosome binding; metal ion binding; mRNA CDS binding
Creld2	748.024	-0.537193	0.193923	-2.77014	0.00560328	0.108218	cysteine-rich with EGF-like domains 2	ENSMUSG00000023272.3	76737	ENSMUSG00000023272		biological_process	extracellular space; endoplasmic reticulum; Golgi apparatus	molecular_function; protein disulfide isomerase activity; extracellular matrix structural constituent; calcium ion binding; isomerase activity
Tnfsfm13	15.5436	-0.664015	0.239844	-2.76853	0.00563096	0.108444	tumor necrosis factor (ligand) superfamily, membrane-bound member 13	ENSMUSG00000018752.19	619441	ENSMUSG00000018752
Akr1b3	154.013	-0.287202	0.103725	-2.76888	0.00562496	0.108444		ENSMUSG00000001642.18
Adipor1	3349.95	-0.0844194	0.0305143	-2.76655	0.00566532	0.108951	adiponectin receptor 1	ENSMUSG00000026457.14	72674	ENSMUSG00000026457	Hormone signaling; AMPK signaling pathway; Longevity regulating pathway; Adipocytokine signaling pathway; Non-alcoholic fatty liver disease; Alcoholic liver disease	lipid metabolic process; fatty acid metabolic process; hormone-mediated signaling pathway; negative regulation of epithelial cell migration; negative regulation of epithelial to mesenchymal transition; regulation of glucose metabolic process; regulation of lipid metabolic process; fatty acid oxidation; negative regulation of cell growth; leptin-mediated signaling pathway; adiponectin-activated signaling pathway; glucose homeostasis; negative regulation of receptor signaling pathway via JAK-STAT; positive regulation of receptor signaling pathway via JAK-STAT; positive regulation of insulin receptor signaling pathway; positive regulation of cold-induced thermogenesis; negative regulation of non-canonical NF-kappaB signal transduction	plasma membrane; membrane	protein binding; protein kinase binding; signaling receptor activity; identical protein binding; metal ion binding; adiponectin binding; adipokinetic hormone receptor activity
Dmwd	723.321	-0.152688	0.0552677	-2.7627	0.0057325	0.110087	dystrophia myotonica-containing WD repeat motif	ENSMUSG00000030410.16	13401	ENSMUSG00000030410			cellular_component; nucleus; cytoplasm; dendrite; cell projection; perikaryon	molecular_function; deubiquitinase activator activity
Cpd	681.504	-0.257978	0.0934206	-2.76147	0.00575416	0.110273	carboxypeptidase D	ENSMUSG00000020841.5	12874	ENSMUSG00000020841		proteolysis; peptide metabolic process; protein processing	extracellular space; nucleus; trans-Golgi network; plasma membrane; membrane; perinuclear region of cytoplasm	carboxypeptidase activity; metallocarboxypeptidase activity; peptidase activity; metallopeptidase activity; zinc ion binding; hydrolase activity; protein-containing complex binding; metal ion binding; protein phosphatase 2A binding
Trim28	1951.23	-0.141789	0.0513545	-2.76098	0.00576285	0.110273	tripartite motif-containing 28	ENSMUSG00000005566.14	21849	ENSMUSG00000005566		negative regulation of transcription by RNA polymerase II; in utero embryonic development; epithelial to mesenchymal transition; DNA repair; chromatin organization; DNA methylation-dependent constitutive heterochromatin formation; embryo implantation; positive regulation of macromolecule metabolic process; protein sumoylation; positive regulation of protein import into nucleus; epigenetic programming of gene expression; proteasome-mediated ubiquitin-dependent protein catabolic process; suppression of viral release by host; innate immune response; positive regulation of DNA repair; negative regulation of single stranded viral RNA replication via double stranded DNA intermediate; negative regulation of DNA-templated transcription; positive regulation of DNA-templated transcription; positive regulation of nucleobase-containing compound metabolic process; convergent extension involved in axis elongation; embryonic placenta morphogenesis; genomic imprinting	chromatin; euchromatin; heterochromatin; nucleus; nucleoplasm; protein-containing complex; RNA polymerase II transcription regulator complex	DNA binding; chromatin binding; transcription coregulator activity; transcription coactivator activity; transcription corepressor activity; protein kinase activity; ubiquitin-protein transferase activity; protein binding; zinc ion binding; transferase activity; SUMO transferase activity; ubiquitin protein ligase binding; Krueppel-associated box domain binding; metal ion binding; ubiquitin protein ligase activity; ubiquitin-like protein ligase activity; SUMO ligase activity; chromo shadow domain binding; promoter-specific chromatin binding
Gm16755	53.6937	0.464505	0.168252	2.76076	0.00576662	0.110273	predicted gene, 16755	ENSMUSG00000097658.1	100861766
Tctn1	115.561	-0.224458	0.081329	-2.75988	0.00578235	0.110368	tectonic family member 1	ENSMUSG00000038593.18	654470	ENSMUSG00000038593		in utero embryonic development; neural tube formation; regulation of smoothened signaling pathway; somatic motor neuron differentiation; telencephalon development; dorsal/ventral neural tube patterning; central nervous system interneuron axonogenesis; cell projection organization; cilium assembly; protein localization to ciliary transition zone	extracellular region; extracellular space; cytoplasm; cytoskeleton; membrane; ciliary transition zone; MKS complex; cell projection	protein binding
Pex16	2832.4	0.153695	0.0556953	2.75956	0.00578787	0.110368	peroxisomal biogenesis factor 16	ENSMUSG00000027222.14	18633	ENSMUSG00000027222	Peroxisome	protein targeting to peroxisome; peroxisome organization; peroxisome membrane biogenesis; protein import into peroxisome matrix; protein to membrane docking; ER-dependent peroxisome organization; protein import into peroxisome membrane; ER-dependent peroxisome localization	peroxisome; peroxisomal membrane; endoplasmic reticulum; endoplasmic reticulum membrane; membrane
H2afy	2207.21	0.102563	0.0371809	2.75849	0.00580694	0.110421		ENSMUSG00000015937.14
Ergic1	2189.64	0.14722	0.0533621	2.7589	0.0057997	0.110421	endoplasmic reticulum-golgi intermediate compartment 1	ENSMUSG00000001576.14	67458	ENSMUSG00000001576		endoplasmic reticulum to Golgi vesicle-mediated transport; retrograde vesicle-mediated transport, Golgi to endoplasmic reticulum; vesicle-mediated transport	Golgi membrane; nucleoplasm; endoplasmic reticulum; endoplasmic reticulum membrane; endoplasmic reticulum-Golgi intermediate compartment; Golgi apparatus; membrane; COPII-coated ER to Golgi transport vesicle; endoplasmic reticulum-Golgi intermediate compartment membrane	molecular_function
Pex14	1353.88	0.13431	0.0487066	2.75753	0.00582395	0.11059	peroxisomal biogenesis factor 14	ENSMUSG00000028975.16	56273	ENSMUSG00000028975	Peroxisome	peroxisome organization; protein transport; protein import into peroxisome matrix; protein import into peroxisome matrix, docking; protein import into peroxisome matrix, translocation; protein import into peroxisome matrix, receptor recycling; microtubule anchoring; cellular response to reactive oxygen species; peroxisome transport along microtubule; protein unfolding; protein import into peroxisome matrix, substrate release; negative regulation of DNA-templated transcription; protein-containing complex assembly	fibrillar center; peroxisome; peroxisomal membrane; membrane; protein-containing complex; peroxisomal importomer complex	transcription corepressor activity; signaling receptor binding; microtubule binding; protein transmembrane transporter activity; protein-macromolecule adaptor activity; identical protein binding; beta-tubulin binding
Gria3	30.554	-0.945302	0.343223	-2.75419	0.00588374	0.111458	glutamate receptor, ionotropic, AMPA3 (alpha 3)	ENSMUSG00000001986.16	53623	ENSMUSG00000001986	cAMP signaling pathway; Neuroactive ligand-receptor interaction; Neuroactive ligand signaling; Circadian entrainment; Retrograde endocannabinoid signaling; Glutamatergic synapse; Dopaminergic synapse; Long-term depression; Huntington disease; Spinocerebellar ataxia; Pathways of neurodegeneration - multiple diseases; Amphetamine addiction; Nicotine addiction; Transcriptional misregulation in cancer	regulation of receptor recycling; monoatomic ion transport; calcium-mediated signaling; monoatomic ion transmembrane transport; ionotropic glutamate receptor signaling pathway; synaptic transmission, glutamatergic; modulation of chemical synaptic transmission; protein homotetramerization; protein heterotetramerization; regulation of postsynaptic membrane potential; long-term synaptic potentiation; regulation of presynaptic membrane potential	plasma membrane; postsynaptic density; membrane; dendrite; asymmetric synapse; AMPA glutamate receptor complex; protein-containing complex; presynaptic membrane; neuronal cell body; synaptic cleft; terminal bouton; dendritic spine; dendritic shaft; perikaryon; synapse; postsynaptic membrane; presynaptic active zone membrane; parallel fiber to Purkinje cell synapse; postsynaptic density membrane; glutamatergic synapse	amyloid-beta binding; glutamate-gated receptor activity; AMPA glutamate receptor activity; monoatomic ion channel activity; protein binding; ligand-gated monoatomic ion channel activity; glutamate-gated calcium ion channel activity; signaling receptor activity; ligand-gated monoatomic ion channel activity involved in regulation of presynaptic membrane potential; transmitter-gated monoatomic ion channel activity involved in regulation of postsynaptic membrane potential
Rnf138	288.753	0.195143	0.0708567	2.75406	0.00588611	0.111458	ring finger protein 138	ENSMUSG00000024317.14	56515	ENSMUSG00000024317		double-strand break repair via homologous recombination; DNA repair; DNA damage response; DNA double-strand break processing involved in repair via single-strand annealing; Wnt signaling pathway; protein ubiquitination; cellular response to leukemia inhibitory factor	chromosome; site of double-strand break; presynapse; postsynapse; glutamatergic synapse	DNA binding; single-stranded DNA binding; zinc ion binding; transferase activity; protein kinase binding; metal ion binding; ubiquitin protein ligase activity
Kirrel	70.9001	-0.39656	0.14407	-2.75255	0.0059134	0.111818		ENSMUSG00000041734.15
Rpap3	230.843	-0.266621	0.0968823	-2.75201	0.0059231	0.111846	RNA polymerase II associated protein 3	ENSMUSG00000022466.5	71919	ENSMUSG00000022466		biological_process	cytosol; cilium; ciliary basal body; R2TP complex; protein folding chaperone complex; RPAP3/R2TP/prefoldin-like complex	molecular_function
Bbox1	5201.49	0.158441	0.0576029	2.75057	0.00594917	0.112182	gamma-butyrobetaine hydroxylase 1	ENSMUSG00000041660.8	170442	ENSMUSG00000041660	Lysine degradation; Metabolic pathways	carnitine biosynthetic process	cytoplasm; mitochondrion; cytosol	iron ion binding; zinc ion binding; gamma-butyrobetaine dioxygenase activity; oxidoreductase activity; identical protein binding; metal ion binding; dioxygenase activity
Flot1	821.316	-0.323837	0.117763	-2.74991	0.00596124	0.112253	flotillin 1	ENSMUSG00000059714.13	14251	ENSMUSG00000059714	Insulin signaling pathway	regulation of receptor internalization; endocytosis; cell-cell junction assembly; axonogenesis; axon guidance; extracellular matrix disassembly; positive regulation of synaptic transmission, dopaminergic; adherens junction organization; regulation of Rho protein signal transduction; intracellular signal transduction; positive regulation of canonical NF-kappaB signal transduction; cell-cell adhesion mediated by cadherin; plasma membrane raft assembly; plasma membrane raft organization; positive regulation of endocytosis; regulation of neurotransmitter uptake; caveola assembly; protein localization to plasma membrane; positive regulation of cell junction assembly; positive regulation of cell-cell adhesion mediated by cadherin	uropod; endosome; early endosome; microtubule organizing center; plasma membrane; caveola; cell-cell junction; adherens junction; COP9 signalosome; external side of plasma membrane; membrane; basolateral plasma membrane; flotillin complex; lamellipodium; cortical actin cytoskeleton; cytoplasmic vesicle; centriolar satellite; sarcolemma; melanosome; cell-cell contact zone; plasma membrane raft; membrane raft; synapse; presynaptic active zone; dopaminergic synapse; presynapse; glutamatergic synapse; GABA-ergic synapse	protease binding; protein binding; ionotropic glutamate receptor binding
Gm17275	18.0134	-0.526578	0.191592	-2.74843	0.00598805	0.112525	predicted gene, 17275	ENSMUSG00000097347.1	100504581
mt-Tp	2278.04	0.182417	0.0663816	2.748	0.00599594	0.112525	tRNA-Pro	ENSMUSG00000064372.1	17739	ENSMUSG00000064372	Aminoacyl-tRNA biosynthesis
Slc39a2	55.3663	0.48172	0.175314	2.74775	0.00600056	0.112525	solute carrier family 39 (zinc transporter), member 2	ENSMUSG00000072572.8	214922	ENSMUSG00000072572	Alzheimer disease; Parkinson disease	monoatomic ion transport; zinc ion transport; metal ion transport; keratinocyte differentiation; transmembrane transport; cadmium ion transmembrane transport; zinc ion transmembrane transport	plasma membrane; membrane; cytoplasmic vesicle; cytoplasmic ribonucleoprotein granule	zinc ion transmembrane transporter activity; metal ion binding; metal ion transmembrane transporter activity
Sox6os	23.5232	0.514514	0.187337	2.74646	0.00602418	0.112812	SRY (sex determining region Y)-box 6, opposite strand	ENSMUSG00000030664.3	68469	ENSMUSG00000030664
4833411C07Rik	298.363	-0.445239	0.162289	-2.7435	0.00607886	0.113128	RIKEN cDNA 4833411C07 gene	ENSMUSG00000109089.1	71624	ENSMUSG00000109089
Gm15427	52.0854	-0.344252	0.125459	-2.74394	0.00607059	0.113128	predicted pseudogene 15427	ENSMUSG00000081051.4	100041686	ENSMUSG00000081051
Prg4	1819.55	-0.301584	0.109901	-2.74414	0.00606704	0.113128	proteoglycan 4 (megakaryocyte stimulating factor, articular superficial zone protein)	ENSMUSG00000006014.16	96875	ENSMUSG00000006014		immune response; vesicle-mediated transport; negative regulation of interleukin-6 production; regulation of cell population proliferation; hematopoietic stem cell proliferation	extracellular region; extracellular space; extracellular matrix	scavenger receptor activity; polysaccharide binding
Fendrr	169.572	-0.235594	0.0858446	-2.74442	0.00606171	0.113128	Foxf1 adjacent non-coding developmental regulatory RNA	ENSMUSG00000097336.8	68790	ENSMUSG00000097336
Copa	6474.5	-0.135741	0.0494812	-2.74329	0.00608278	0.113128	coatomer protein complex subunit alpha	ENSMUSG00000026553.17	12847	ENSMUSG00000026553		intracellular protein transport; endoplasmic reticulum to Golgi vesicle-mediated transport; retrograde vesicle-mediated transport, Golgi to endoplasmic reticulum; intra-Golgi vesicle-mediated transport; signal transduction; protein transport; vesicle-mediated transport; pancreatic juice secretion; protein localization to axon; protein localization to cell leading edge	Golgi membrane; extracellular region; extracellular space; cytoplasm; Golgi apparatus; membrane; membrane coat; COPI vesicle coat; COPI-coated vesicle; axon; growth cone; COPI-coated vesicle membrane; cytoplasmic vesicle; neuronal cell body	mRNA binding; hormone activity; structural molecule activity; protein binding
Eif4ebp1	1277.55	-0.217687	0.0794046	-2.74149	0.0061161	0.113592	eukaryotic translation initiation factor 4E binding protein 1	ENSMUSG00000031490.6	13685	ENSMUSG00000031490	EGFR tyrosine kinase inhibitor resistance; ErbB signaling pathway; HIF-1 signaling pathway; mTOR signaling pathway; PI3K-Akt signaling pathway; AMPK signaling pathway; Longevity regulating pathway; Cellular senescence; Insulin signaling pathway; Human cytomegalovirus infection; Human papillomavirus infection; Herpes simplex virus 1 infection; Chemical carcinogenesis - receptor activation; Acute myeloid leukemia; Choline metabolism in cancer	G1/S transition of mitotic cell cycle; IRES-dependent translational initiation of linear mRNA; regulation of translation; regulation of translational initiation; insulin receptor signaling pathway; negative regulation of translation; negative regulation of protein-containing complex assembly; TOR signaling; positive regulation of mitotic cell cycle; negative regulation of translational initiation; cellular response to hypoxia; cellular response to dexamethasone stimulus; response to amino acid starvation	nucleus; cytoplasm; cytosol; protein-containing complex; glutamatergic synapse; postsynaptic cytosol	protein binding; eukaryotic initiation factor 4E binding; translation repressor activity; translation initiation factor binding; protein phosphatase 2A binding
Mms19	1033.27	-0.203797	0.0743595	-2.74071	0.00613073	0.113708	MMS19 cytosolic iron-sulfur assembly component	ENSMUSG00000025159.8	72199	ENSMUSG00000025159		DNA repair; DNA damage response; chromosome segregation; positive regulation of DNA-templated transcription; protein maturation	nucleus; nucleoplasm; cytoplasm; spindle; cytosol; cytoskeleton; MMXD complex; cytosolic [4Fe-4S] assembly targeting complex	transcription coactivator activity; enzyme binding; nuclear estrogen receptor binding
Hnf4a	18158.3	-0.239156	0.0872803	-2.74009	0.00614225	0.113766	hepatic nuclear factor 4, alpha	ENSMUSG00000017950.16	15378	ENSMUSG00000017950	AMPK signaling pathway; Maturity onset diabetes of the young	regulation of DNA-templated transcription; regulation of transcription by RNA polymerase II; lipid metabolic process; acyl-CoA metabolic process; xenobiotic metabolic process; establishment of tissue polarity; sex differentiation; blood coagulation; negative regulation of cell population proliferation; response to glucose; gene expression; regulation of gastrulation; positive regulation of gene expression; regulation of lipid metabolic process; signal transduction involved in regulation of gene expression; cell differentiation; negative regulation of cell growth; negative regulation of cell migration; intracellular receptor signaling pathway; regulation of microvillus assembly; response to trichostatin A; negative regulation of protein import into nucleus; glucose homeostasis; cholesterol homeostasis; regulation of circadian rhythm; cell-cell junction organization; positive regulation of gluconeogenesis; positive regulation of fatty acid biosynthetic process; negative regulation of DNA-templated transcription; positive regulation of DNA-templated transcription; negative regulation of mitotic cell cycle; positive regulation of transcription by RNA polymerase II; rhythmic process; regulation of insulin secretion; lipid homeostasis; phospholipid homeostasis; triglyceride homeostasis; regulation of ornithine metabolic process	chromatin; nucleus; nucleoplasm; cytoplasm; cytosol	fatty-acyl-CoA binding; transcription cis-regulatory region binding; RNA polymerase II cis-regulatory region sequence-specific DNA binding; DNA-binding transcription factor activity, RNA polymerase II-specific; cis-regulatory region sequence-specific DNA binding; transcription coregulator binding; transcription corepressor binding; DNA-binding transcription activator activity, RNA polymerase II-specific; DNA binding; chromatin binding; DNA-binding transcription factor activity; nuclear receptor activity; signaling receptor binding; fatty acid binding; protein binding; zinc ion binding; protein domain specific binding; long-chain fatty acyl-CoA binding; protein homodimerization activity; sequence-specific DNA binding; protein-containing complex binding; metal ion binding; arachidonate binding; long-chain fatty acyl-CoA hydrolase activity; RNA polymerase II-specific DNA-binding transcription factor binding; stearic acid binding; sequence-specific double-stranded DNA binding
Dnajc3	5955.35	-0.247309	0.0902843	-2.73923	0.00615835	0.113812	DnaJ heat shock protein family (Hsp40) member C3	ENSMUSG00000022136.7	100037258	ENSMUSG00000022136	Protein processing in endoplasmic reticulum; Influenza A	regulation of translation; response to unfolded protein; endoplasmic reticulum unfolded protein response; protein folding in endoplasmic reticulum; response to endoplasmic reticulum stress; positive regulation of translation initiation in response to endoplasmic reticulum stress; negative regulation of apoptotic process; proteolysis involved in protein catabolic process; cellular response to cold; negative regulation of translation in response to endoplasmic reticulum stress; negative regulation of endoplasmic reticulum stress-induced eIF2 alpha phosphorylation	cytoplasm; endoplasmic reticulum; endoplasmic reticulum lumen; smooth endoplasmic reticulum; cytosol	protein kinase inhibitor activity; protein binding; protein kinase binding; protein-folding chaperone binding; misfolded protein binding
Surf4	7249.25	-0.142696	0.0520966	-2.73906	0.00616152	0.113812	surfeit gene 4	ENSMUSG00000014867.9	20932	ENSMUSG00000014867		endoplasmic reticulum to Golgi vesicle-mediated transport; Golgi organization; protein transport; regulation of lipid transport; lipoprotein transport; lipid homeostasis; COPII-coated vesicle cargo loading; lipid export from cell	Golgi membrane; endoplasmic reticulum; endoplasmic reticulum membrane; endoplasmic reticulum-Golgi intermediate compartment; Golgi apparatus; cytosol; membrane; COPII-coated ER to Golgi transport vesicle; nuclear membrane; endoplasmic reticulum-Golgi intermediate compartment membrane; endoplasmic reticulum exit site	protein binding; cargo receptor activity; COPII receptor activity
Ept1	1296.47	0.189079	0.069061	2.73786	0.0061841	0.114073		ENSMUSG00000075703.15
Cd4	36.3935	-0.747122	0.273113	-2.73558	0.00622707	0.114459	CD4 antigen	ENSMUSG00000023274.14	12504	ENSMUSG00000023274	Viral life cycle - HIV-1; Virion - Human immunodeficiency virus; Cytokine-cytokine receptor interaction; Cell adhesion molecules; Antigen processing and presentation; Hematopoietic cell lineage; Th1 and Th2 cell differentiation; Th17 cell differentiation; T cell receptor signaling pathway; Yersinia infection; Human T-cell leukemia virus 1 infection; Human immunodeficiency virus 1 infection; PD-L1 expression and PD-1 checkpoint pathway in cancer; Primary immunodeficiency	adaptive immune response; immune system process; immune response; cell adhesion; cell surface receptor signaling pathway; positive regulation of calcium ion transport into cytosol; T cell differentiation; macrophage differentiation; maintenance of protein location in cell; helper T cell enhancement of adaptive immune response; interleukin-15-mediated signaling pathway; positive regulation of T cell proliferation; positive regulation of canonical NF-kappaB signal transduction; positive regulation of MAPK cascade; T cell selection; positive regulation of monocyte differentiation; positive regulation of DNA-templated transcription; positive regulation of viral entry into host cell; symbiont entry into host cell; defense response to Gram-negative bacterium; positive regulation of calcium-mediated signaling; regulation of T cell activation; positive regulation of T cell activation; regulation of calcium ion transport; positive regulation of ERK1 and ERK2 cascade; cellular response to granulocyte macrophage colony-stimulating factor stimulus	endoplasmic reticulum lumen; endoplasmic reticulum membrane; plasma membrane; external side of plasma membrane; cell surface; membrane; membrane raft	virus receptor activity; signaling receptor binding; protein binding; zinc ion binding; lipid binding; coreceptor activity; immunoglobulin binding; enzyme binding; protein kinase binding; MHC class II protein complex binding; interleukin-16 binding; interleukin-16 receptor activity; MHC class II protein binding; identical protein binding; protein homodimerization activity; protein tyrosine kinase binding
Wdsub1	148.557	-0.219774	0.0803439	-2.73541	0.00623018	0.114459	WD repeat, SAM and U-box domain containing 1	ENSMUSG00000026988.15	72137	ENSMUSG00000026988		biological_process; protein ubiquitination	cellular_component	molecular_function; ubiquitin-protein transferase activity
Kat5	317.296	-0.130196	0.0476042	-2.73496	0.00623879	0.114459	K(lysine) acetyltransferase 5	ENSMUSG00000024926.9	81601	ENSMUSG00000024926	ATP-dependent chromatin remodeling; Spinocerebellar ataxia; Human T-cell leukemia virus 1 infection	negative regulation of transcription by RNA polymerase II; establishment of mitotic spindle orientation; double-strand break repair via homologous recombination; DNA double-strand break processing; immune system process; DNA repair; nucleotide-excision repair; double-strand break repair; double-strand break repair via nonhomologous end joining; chromatin organization; regulation of DNA-templated transcription; regulation of transcription by RNA polymerase II; phosphatidylethanolamine biosynthetic process; phosphatidylcholine biosynthetic process; apoptotic process; DNA damage response; germ cell development; spermatid development; response to ionizing radiation; positive regulation of autophagy; positive regulation of triglyceride biosynthetic process; peptidyl-lysine acetylation; triglyceride biosynthetic process; neural tube development; neurogenesis; DNA damage response, signal transduction by p53 class mediator; negative regulation of interleukin-2 production; cellular response to stress; sperm DNA condensation; aggrephagy; cellular response to glucose starvation; positive regulation of circadian rhythm; regulation of apoptotic process; proteasome-mediated ubiquitin-dependent protein catabolic process; innate immune response; positive regulation of innate immune response; positive regulation of regulatory T cell differentiation; negative regulation of myoblast differentiation; positive regulation of myoblast differentiation; negative regulation of DNA-templated transcription; positive regulation of DNA-templated transcription; positive regulation of transcription by RNA polymerase II; attachment of mitotic spindle microtubules to kinetochore; regulation of cell cycle; positive regulation of mitotic sister chromatid segregation; protein targeting to vacuole involved in autophagy; cellular response to glucose stimulus; cellular response to estradiol stimulus; membraneless organelle assembly; DNA repair-dependent chromatin remodeling; cGAS/STING signaling pathway; cellular response to oxygen-containing compound; regulation of hematopoietic stem cell differentiation; regulation of chromatin organization; positive regulation of attachment of mitotic spindle microtubules to kinetochore; positive regulation of double-strand break repair via homologous recombination; positive regulation of aggrephagy; lipid droplet disassembly; protein localization to site of double-strand break; negative regulation of double-strand break repair via homologous recombination; regulation of double-strand break repair	chromosome, centromeric region; kinetochore; chromatin; nucleosome; Swr1 complex; spindle pole; nucleus; nucleoplasm; transcription regulator complex; chromosome; nucleolus; cytoplasm; cytosol; cytoskeleton; nuclear lumen; piccolo histone acetyltransferase complex; protein-containing complex; NuA4 histone acetyltransferase complex; site of double-strand break; perinuclear region of cytoplasm; mitotic spindle pole; H4 histone acetyltransferase complex	chromatin binding; transcription coactivator activity; histone acetyltransferase activity; protein binding; zinc ion binding; histone H4 acetyltransferase activity; transferase activity; acyltransferase activity; phospholipase binding; histone H2A acetyltransferase activity; histone H2AK5 acetyltransferase activity; protein-containing complex binding; metal ion binding; histone H4K16 acetyltransferase activity; protein-lysine-acetyltransferase activity; peptide 2-hydroxyisobutyryltransferase activity; peptide lactyltransferase (CoA-dependent) activity; peptide crotonyltransferase activity; peptide butyryltransferase activity; DNA-binding transcription factor binding
Shf	427.141	0.237603	0.0868634	2.73536	0.00623112	0.114459	Src homology 2 domain containing F	ENSMUSG00000033256.14	435684	ENSMUSG00000033256		apoptotic process; signal transduction	cellular_component
Cbx7	568.344	-0.258666	0.0946745	-2.73216	0.00629213	0.115138	chromobox 7	ENSMUSG00000053411.16	52609	ENSMUSG00000053411	Polycomb repressive complex	negative regulation of transcription by RNA polymerase II; chromatin organization; positive regulation of transcription elongation by RNA polymerase II; sebaceous gland development	chromatin; heterochromatin; nucleus; nucleoplasm; chromosome; cytosol; PcG protein complex; PRC1 complex	chromatin binding; RNA binding; single-stranded RNA binding; protein binding; histone H3K9me2/3 reader activity
Trmt10c	442.327	0.162529	0.0594882	2.73212	0.00629278	0.115138	tRNA methyltransferase 10C, mitochondrial RNase P subunit	ENSMUSG00000044763.8	52575	ENSMUSG00000044763		mitochondrial RNA 5'-end processing; mRNA processing; tRNA processing; methylation; positive regulation of mitochondrial translation; mitochondrial tRNA methylation; mitochondrial tRNA processing; mitochondrial tRNA 5'-end processing; mitochondrial tRNA 3'-end processing	nucleus; nucleoplasm; mitochondrion; mitochondrial ribonuclease P complex; mitochondrial nucleoid; tRNA methyltransferase complex	tRNA binding; methyltransferase activity; transferase activity; identical protein binding; tRNA (guanosine(9)-N1)-methyltransferase activity; tRNA (adenine(9)-N1)-methyltransferase activity
Aste1	79.955	0.249503	0.0913503	2.73128	0.00630897	0.115279	asteroid homolog 1	ENSMUSG00000032567.14	66595	ENSMUSG00000032567		double-strand break repair via homologous recombination; double-strand break repair via nonhomologous end joining; biological_process	cellular_component	single-stranded DNA endodeoxyribonuclease activity; molecular_function; hydrolase activity; 3' overhang single-stranded DNA endodeoxyribonuclease activity
Ace	45.294	-0.526547	0.19296	-2.72878	0.00635689	0.115377	angiotensin I converting enzyme	ENSMUSG00000020681.14	11421	ENSMUSG00000020681	Renin-angiotensin system; Renin secretion; Chagas disease; Coronavirus disease - COVID-19; Hypertrophic cardiomyopathy; Diabetic cardiomyopathy	kidney development; angiotensin maturation; maintenance of blood vessel diameter homeostasis by renin-angiotensin; neutrophil mediated immunity; regulation of systemic arterial blood pressure by renin-angiotensin; positive regulation of systemic arterial blood pressure; proteolysis; peptide metabolic process; spermatogenesis; regulation of blood pressure; male gonad development; embryo development ending in birth or egg hatching; post-transcriptional regulation of gene expression; negative regulation of gene expression; substance P catabolic process; bradykinin catabolic process; regulation of smooth muscle cell migration; animal organ regeneration; response to lipopolysaccharide; angiotensin-activated signaling pathway; vasoconstriction; vasodilation; hormone metabolic process; hormone catabolic process; eating behavior; positive regulation of apoptotic process; peptide catabolic process; positive regulation of blood pressure; positive regulation of vasoconstriction; negative regulation of D-glucose import; regulation of synaptic plasticity; lung alveolus development; amyloid-beta metabolic process; arachidonate secretion; positive regulation of neurogenesis; heart contraction; regulation of angiotensin metabolic process; angiogenesis involved in coronary vascular morphogenesis; cell proliferation in bone marrow; regulation of heart rate by cardiac conduction; negative regulation of calcium ion import; regulation of hematopoietic stem cell proliferation; regulation of blood circulation; negative regulation of gap junction assembly	extracellular region; extracellular space; cytoplasm; lysosome; endosome; plasma membrane; external side of plasma membrane; basal plasma membrane; membrane; brush border membrane; vesicle; extracellular exosome; sperm midpiece	actin binding; endopeptidase activity; carboxypeptidase activity; metallocarboxypeptidase activity; metalloendopeptidase activity; protein binding; calmodulin binding; peptidase activity; metallopeptidase activity; exopeptidase activity; tripeptidyl-peptidase activity; peptidyl-dipeptidase activity; zinc ion binding; hydrolase activity; chloride ion binding; mitogen-activated protein kinase kinase binding; bradykinin receptor binding; metal ion binding; mitogen-activated protein kinase binding; metallodipeptidase activity; heterocyclic compound binding
St3gal1	2357.89	-0.298916	0.109489	-2.73009	0.00633178	0.115377	ST3 beta-galactoside alpha-2,3-sialyltransferase 1	ENSMUSG00000013846.9	20442	ENSMUSG00000013846	Mucin type O-glycan biosynthesis; Glycosaminoglycan biosynthesis - keratan sulfate; Glycosphingolipid biosynthesis - globo and isoglobo series; Glycosphingolipid biosynthesis - ganglio series; Metabolic pathways	memory B cell differentiation; N-acetylneuraminate metabolic process; protein glycosylation; protein N-linked glycosylation; lipid metabolic process; ganglioside biosynthetic process via lactosylceramide; sialylation; negative regulation of activated CD8-positive, alpha-beta T cell apoptotic process; protein sialylation	extracellular region; Golgi apparatus; membrane; Golgi cisterna membrane; trans-Golgi network membrane; Golgi medial cisterna membrane; Golgi trans cisterna membrane	beta-galactoside (CMP) alpha-2,3-sialyltransferase activity; sialyltransferase activity; transferase activity; glycosyltransferase activity; beta-D-galactosyl-(1->3)-N-acetyl-beta-D-galactosaminide alpha-2,3- sialyltransferase
Tnfrsf1a	2751.68	-0.245939	0.0901133	-2.72922	0.00634841	0.115377	tumor necrosis factor receptor superfamily, member 1a	ENSMUSG00000030341.17	21937	ENSMUSG00000030341	MAPK signaling pathway; Cytokine-cytokine receptor interaction; Viral protein interaction with cytokine and cytokine receptor; NF-kappa B signaling pathway; Sphingolipid signaling pathway; mTOR signaling pathway; Apoptosis; Apoptosis - multiple species; Necroptosis; Osteoclast differentiation; TNF signaling pathway; Adipocytokine signaling pathway; Insulin resistance; Non-alcoholic fatty liver disease; Alcoholic liver disease; Alzheimer disease; Amyotrophic lateral sclerosis; Pathways of neurodegeneration - multiple diseases; Salmonella infection; Chagas disease; Toxoplasmosis; Tuberculosis; Hepatitis C; Human cytomegalovirus infection; Influenza A; Human papillomavirus infection; Human T-cell leukemia virus 1 infection; Kaposi sarcoma-associated herpesvirus infection; Herpes simplex virus 1 infection; Human immunodeficiency virus 1 infection; Coronavirus disease - COVID-19; Lipid and atherosclerosis; Fluid shear stress and atherosclerosis	protein polyubiquitination; aortic valve development; pulmonary valve development; negative regulation of extracellular matrix constituent secretion; prostaglandin metabolic process; apoptotic process; defense response; inflammatory response; signal transduction; cell surface receptor signaling pathway; cell surface receptor signaling pathway via JAK-STAT; extrinsic apoptotic signaling pathway via death domain receptors; intrinsic apoptotic signaling pathway in response to DNA damage; response to bacterium; regulation of gene expression; positive regulation of macromolecule biosynthetic process; negative regulation of cardiac muscle hypertrophy; positive regulation of gene expression; negative regulation of gene expression; regulation of tumor necrosis factor-mediated signaling pathway; cytokine-mediated signaling pathway; negative regulation of interleukin-6 production; positive regulation of tumor necrosis factor production; tumor necrosis factor-mediated signaling pathway; positive regulation of amide metabolic process; non-canonical NF-kappaB signal transduction; positive regulation of protein import into nucleus; defense response to bacterium; regulation of apoptotic process; positive regulation of apoptotic process; negative regulation of apoptotic process; positive regulation of canonical NF-kappaB signal transduction; negative regulation of canonical NF-kappaB signal transduction; positive regulation of neuron apoptotic process; positive regulation of angiogenesis; positive regulation of lipid metabolic process; positive regulation of transcription by RNA polymerase II; negative regulation of inflammatory response; positive regulation of inflammatory response; regulation of developmental process; negative regulation of multicellular organismal process; cellular response to mechanical stimulus; protein localization to plasma membrane; apoptotic signaling pathway; positive regulation of execution phase of apoptosis; positive regulation of apoptotic process involved in morphogenesis; regulation of establishment of endothelial barrier; regulation of membrane lipid metabolic process	Golgi membrane; extracellular space; Golgi apparatus; plasma membrane; cell surface; membrane; axon; protein-containing complex; receptor complex; membrane raft	protease binding; tumor necrosis factor receptor activity; protein binding; signaling receptor activity; tumor necrosis factor binding; protein-containing complex binding
Plg	72723.3	-0.195826	0.0717578	-2.72898	0.00635299	0.115377	plasminogen	ENSMUSG00000059481.4	18815	ENSMUSG00000059481	Neuroactive ligand-receptor interaction; Complement and coagulation cascades; Staphylococcus aureus infection; Influenza A	proteolysis; blood coagulation; hemostasis; negative regulation of cell-substrate adhesion; protein processing; negative regulation of angiogenesis; extracellular matrix disassembly; tissue regeneration; fibrinolysis; positive regulation of blood vessel endothelial cell migration; myoblast differentiation; muscle cell cellular homeostasis; tissue remodeling; proteolysis involved in protein catabolic process; biological process involved in interaction with symbiont; negative regulation of fibrinolysis; positive regulation of fibrinolysis; trophoblast giant cell differentiation; labyrinthine layer blood vessel development; mononuclear cell migration; trans-synaptic signaling by BDNF, modulating synaptic transmission	extracellular region; extracellular space; external side of plasma membrane; cell surface; extracellular matrix; Schaffer collateral - CA1 synapse; glutamatergic synapse	protease binding; endopeptidase activity; serine-type endopeptidase activity; signaling receptor binding; peptidase activity; serine-type peptidase activity; hydrolase activity; enzyme binding; kinase binding; protein domain specific binding; apolipoprotein binding; protein-folding chaperone binding; protein antigen binding
RP23-453G12.2	33.1529	0.498129	0.182472	2.72989	0.0063355	0.115377		ENSMUSG00000110156.1
Eif4a1	7094.54	-0.122865	0.0450452	-2.72759	0.0063799	0.115485	eukaryotic translation initiation factor 4A1	ENSMUSG00000059796.16	13681	ENSMUSG00000059796		cytoplasmic translational initiation; translation; translational initiation; positive regulation of transcription by RNA polymerase II	cytoplasm; cytosol; plasma membrane; cytoplasmic stress granule; membrane; eukaryotic translation initiation factor 4F complex; perinuclear region of cytoplasm; nuclear stress granule	nucleotide binding; nucleic acid binding; RNA binding; RNA helicase activity; double-stranded RNA binding; translation initiation factor activity; helicase activity; protein binding; ATP binding; hydrolase activity; ATP hydrolysis activity
Acat1	14989.9	0.146319	0.0536369	2.72796	0.00637266	0.115485	acetyl-Coenzyme A acetyltransferase 1	ENSMUSG00000032047.5	110446	ENSMUSG00000032047	Fatty acid degradation; Valine, leucine and isoleucine degradation; Lysine degradation; Tryptophan metabolism; Pyruvate metabolism; Glyoxylate and dicarboxylate metabolism; Butanoate metabolism; Terpenoid backbone biosynthesis; Metabolic pathways; Carbon metabolism; Fatty acid metabolism; Fat digestion and absorption	liver development; acetyl-CoA biosynthetic process; L-isoleucine catabolic process; lipid metabolic process; fatty acid metabolic process; fatty acid beta-oxidation; response to hormone; coenzyme A metabolic process; coenzyme A biosynthetic process; response to starvation; acetyl-CoA catabolic process; ketone body catabolic process; adipose tissue development; metanephric proximal convoluted tubule development; propionyl-CoA biosynthetic process	mitochondrion; mitochondrial inner membrane; mitochondrial matrix; endoplasmic reticulum	acetyl-CoA C-acetyltransferase activity; C-acetyltransferase activity; transferase activity; acyltransferase activity; acyltransferase activity, transferring groups other than amino-acyl groups; enzyme binding; potassium ion binding; cholesterol O-acyltransferase activity; identical protein binding; metal ion binding; coenzyme A binding
Fst	43.2087	-0.688402	0.252508	-2.72626	0.00640563	0.115489	follistatin	ENSMUSG00000021765.7	14313	ENSMUSG00000021765	TGF-beta signaling pathway	negative regulation of transcription by RNA polymerase II; skeletal system development; hematopoietic progenitor cell differentiation; gamete generation; pattern specification process; female gonad development; cell differentiation; BMP signaling pathway; regulation of BMP signaling pathway; negative regulation of epithelial cell differentiation; hair follicle morphogenesis; negative regulation of activin receptor signaling pathway; ameloblast differentiation; odontogenesis of dentin-containing tooth; keratinocyte proliferation; positive regulation of hair follicle development; cellular response to growth factor stimulus	extracellular region; extracellular space; nucleus; nucleolus; cytoplasm	activin receptor antagonist activity; heparan sulfate proteoglycan binding; activin binding
Ndufb6	1083.88	0.149094	0.0546863	2.72635	0.00640384	0.115489	NADH:ubiquinone oxidoreductase subunit B6	ENSMUSG00000071014.10	230075	ENSMUSG00000071014	Oxidative phosphorylation; Metabolic pathways; Thermogenesis; Retrograde endocannabinoid signaling; Non-alcoholic fatty liver disease; Alzheimer disease; Parkinson disease; Amyotrophic lateral sclerosis; Huntington disease; Prion disease; Pathways of neurodegeneration - multiple diseases; Chemical carcinogenesis - reactive oxygen species; Diabetic cardiomyopathy	mitochondrial electron transport, NADH to ubiquinone; aerobic respiration; mitochondrial ATP synthesis coupled electron transport; proton motive force-driven mitochondrial ATP synthesis	nucleoplasm; mitochondrion; mitochondrial inner membrane; membrane; mitochondrial membrane; respiratory chain complex I
Gm20684	127.403	0.244732	0.0897541	2.72669	0.00639725	0.115489	predicted gene 20684	ENSMUSG00000093405.1	102641467	ENSMUSG00000093405
Smyd1	108.557	-0.373738	0.13713	-2.72543	0.00642172	0.115625	SET and MYND domain containing 1	ENSMUSG00000055027.17	12180	ENSMUSG00000055027	Lysine degradation; Metabolic pathways	chromatin remodeling; heart development; positive regulation of myotube differentiation; methylation; skeletal muscle cell differentiation; positive regulation of myoblast differentiation; negative regulation of DNA-templated transcription	nucleus; nucleoplasm; cytoplasm	DNA binding; transcription corepressor activity; protein binding; methyltransferase activity; zinc ion binding; transferase activity; histone H3K4 methyltransferase activity; metal ion binding; histone H3K4 trimethyltransferase activity
Cbr3	53.4754	1.66537	0.611236	2.72459	0.00643821	0.115768	carbonyl reductase 3	ENSMUSG00000022947.7	109857	ENSMUSG00000022947	Arachidonic acid metabolism; Metabolism of xenobiotics by cytochrome P450; Metabolic pathways	phylloquinone catabolic process; cognition	nucleoplasm; cytoplasm; cytosol	3-beta-hydroxysteroid 3-dehydrogenase (NADP+) activity; carbonyl reductase (NADPH) activity; NADPH dehydrogenase (quinone) activity; oxidoreductase activity; oxidoreductase activity, acting on the CH-OH group of donors, NAD or NADP as acceptor; NADPH binding
Sh3kbp1	41.2241	-0.565648	0.207832	-2.72166	0.0064955	0.116644	SH3-domain kinase binding protein 1	ENSMUSG00000040990.17	58194	ENSMUSG00000040990	Endocytosis	endocytosis; apoptotic process; cytoskeleton organization; actin filament organization; regulation of cell shape; cell migration; positive regulation of B cell activation; ubiquitin-dependent endocytosis	cytoplasm; cytoskeleton; cell-cell junction; focal adhesion; postsynaptic density; membrane; endocytic vesicle; cytoplasmic vesicle membrane; cytoplasmic vesicle; neuron projection; synapse; anchoring junction; glutamatergic synapse; GABA-ergic synapse	protein binding; SH3 domain binding; ubiquitin protein ligase binding; molecular adaptor activity
Exosc8	258.592	0.231091	0.0849331	2.72086	0.00651128	0.116772	exosome component 8	ENSMUSG00000027752.15	69639	ENSMUSG00000027752	RNA degradation	exonucleolytic trimming to generate mature 3'-end of 5.8S rRNA from tricistronic rRNA transcript (SSU-rRNA, 5.8S rRNA, LSU-rRNA); rRNA processing; RNA processing; RNA catabolic process; rRNA catabolic process; U1 snRNA 3'-end processing; U4 snRNA 3'-end processing; U5 snRNA 3'-end processing; nuclear mRNA surveillance; nuclear polyadenylation-dependent rRNA catabolic process; TRAMP-dependent tRNA surveillance pathway	nuclear exosome (RNase complex); cytoplasmic exosome (RNase complex); exosome (RNase complex); fibrillar center; nucleus; nucleoplasm; chromosome; nucleolus; cytoplasm; cytosol; nucleolar exosome (RNase complex)	RNA binding; protein binding; mRNA 3'-UTR AU-rich region binding; identical protein binding
Itgb3	87.1129	-0.532247	0.195689	-2.71986	0.00653094	0.11697	integrin beta 3	ENSMUSG00000020689.4	16416	ENSMUSG00000020689	Virion - Herpesvirus; Rap1 signaling pathway; Hormone signaling; Phagosome; Efferocytosis; PI3K-Akt signaling pathway; Osteoclast differentiation; Focal adhesion; ECM-receptor interaction; IgSF CAM signaling; Platelet activation; Neutrophil extracellular trap formation; Hematopoietic cell lineage; Regulation of actin cytoskeleton; Cytoskeleton in muscle cells; Thyroid hormone signaling pathway; Human cytomegalovirus infection; Human papillomavirus infection; Herpes simplex virus 1 infection; Proteoglycans in cancer; MicroRNAs in cancer; Hypertrophic cardiomyopathy; Arrhythmogenic right ventricular cardiomyopathy; Dilated cardiomyopathy; Fluid shear stress and atherosclerosis	positive regulation of endothelial cell proliferation; positive regulation of cell-matrix adhesion; positive regulation of leukocyte migration; cell-substrate junction assembly; cell adhesion; cell-matrix adhesion; integrin-mediated signaling pathway; embryo implantation; regulation of G protein-coupled receptor signaling pathway; positive regulation of cell population proliferation; positive regulation of endothelial cell migration; positive regulation of gene expression; negative regulation of macrophage derived foam cell differentiation; positive regulation of fibroblast migration; negative regulation of lipid storage; negative regulation of low-density lipoprotein particle clearance; response to activity; smooth muscle cell migration; positive regulation of smooth muscle cell migration; cell migration; platelet activation; positive regulation of cell migration; cell-substrate adhesion; negative regulation of lipid transport; regulation of protein localization; regulation of actin cytoskeleton organization; cell adhesion mediated by integrin; positive regulation of cell adhesion mediated by integrin; positive regulation of osteoblast proliferation; heterotypic cell-cell adhesion; substrate adhesion-dependent cell spreading; response to platelet-derived growth factor; cellular response to platelet-derived growth factor stimulus; apolipoprotein A-I-mediated signaling pathway; apoptotic cell clearance; positive regulation of osteoclast differentiation; positive regulation of angiogenesis; positive regulation of bone resorption; positive regulation of cell adhesion; symbiont entry into host cell; platelet-derived growth factor receptor signaling pathway; positive regulation of fibroblast proliferation; mesodermal cell differentiation; positive regulation of smooth muscle cell proliferation; cell projection morphogenesis; negative regulation of lipoprotein metabolic process; negative chemotaxis; positive regulation of developmental process; regulation of release of sequestered calcium ion into cytosol; regulation of neurotransmitter uptake; regulation of serotonin uptake; regulation of biological quality; positive regulation of ERK1 and ERK2 cascade; platelet aggregation; cellular response to mechanical stimulus; cellular response to xenobiotic stimulus; positive regulation of glomerular mesangial cell proliferation; blood coagulation, fibrin clot formation; maintenance of postsynaptic specialization structure; regulation of postsynaptic neurotransmitter receptor internalization; regulation of postsynaptic neurotransmitter receptor diffusion trapping; positive regulation of substrate adhesion-dependent cell spreading; positive regulation of adenylate cyclase-inhibiting opioid receptor signaling pathway; positive regulation of vascular endothelial growth factor signaling pathway; regulation of trophoblast cell migration; regulation of extracellular matrix organization; cellular response to insulin-like growth factor stimulus; negative regulation of endothelial cell apoptotic process; positive regulation of T cell migration	nucleus; nucleoplasm; plasma membrane; cell-cell junction; focal adhesion; integrin complex; external side of plasma membrane; cell surface; membrane; apical plasma membrane; lamellipodium membrane; filopodium membrane; microvillus membrane; ruffle membrane; protein-containing complex; integrin alpha9-beta1 complex; integrin alphav-beta3 complex; alphav-beta3 integrin-PKCalpha complex; alphav-beta3 integrin-IGF-1-IGF1R complex; alphav-beta3 integrin-HMGB1 complex; melanosome; cell projection; receptor complex; synapse; postsynaptic membrane; anchoring junction; integrin alphaIIb-beta3 complex; alpha9-beta1 integrin-ADAM8 complex; synaptic membrane; glycinergic synapse; glutamatergic synapse	fibronectin binding; protease binding; protein disulfide isomerase activity; protein kinase C binding; integrin binding; protein binding; fibroblast growth factor binding; enzyme binding; C-X3-C chemokine binding; insulin-like growth factor I binding; neuregulin binding; identical protein binding; vascular endothelial growth factor receptor 2 binding; metal ion binding; cell adhesion molecule binding; extracellular matrix binding; fibrinogen binding
Cmpk1	2162.66	0.16341	0.0600977	2.71907	0.00654666	0.117097	cytidine/uridine monophosphate kinase 1	ENSMUSG00000028719.8	66588	ENSMUSG00000028719	Pyrimidine metabolism; Drug metabolism - other enzymes; Metabolic pathways; Nucleotide metabolism; Biosynthesis of cofactors	nucleobase-containing compound metabolic process; 'de novo' pyrimidine nucleobase biosynthetic process; pyrimidine nucleotide biosynthetic process; UDP biosynthetic process; dUDP biosynthetic process; dCDP biosynthetic process; CDP biosynthetic process; nucleoside monophosphate phosphorylation; pyrimidine-containing compound biosynthetic process	nucleus; nucleoplasm; nucleolus; cytoplasm	nucleotide binding; nucleoside diphosphate kinase activity; ATP binding; kinase activity; transferase activity; phosphotransferase activity, phosphate group as acceptor; nucleobase-containing compound kinase activity; UMP kinase activity; CMP kinase activity; dCMP kinase activity; nucleoside monophosphate kinase activity; dUMP kinase activity
Slc38a10	3250.91	-0.160291	0.0589859	-2.71745	0.00657867	0.117515	solute carrier family 38, member 10	ENSMUSG00000061306.15	72055	ENSMUSG00000061306		amino acid transmembrane transport; amino acid transport; bone development; L-alpha-amino acid transmembrane transport	Golgi apparatus; membrane	L-amino acid transmembrane transporter activity
Cadm4	221.291	-0.674708	0.248725	-2.71267	0.00667433	0.119067	cell adhesion molecule 4	ENSMUSG00000054793.8	260299	ENSMUSG00000054793	IgSF CAM signaling	regulation of protein phosphorylation; negative regulation of protein phosphorylation; cell adhesion; homophilic cell adhesion via plasma membrane adhesion molecules; negative regulation of peptidyl-threonine phosphorylation; negative regulation of vascular endothelial growth factor receptor signaling pathway; regulation of Rac protein signal transduction; regulation of cell population proliferation; negative regulation of peptidyl-tyrosine phosphorylation; regulation of wound healing; synaptic membrane adhesion; negative regulation of vascular endothelial growth factor signaling pathway; regulation of cell motility	membrane; cell leading edge; cell-cell contact zone; synaptic membrane	protein phosphatase binding; receptor tyrosine kinase binding; vascular endothelial growth factor receptor 1 binding; vascular endothelial growth factor receptor 2 binding
Fgfr1op	385.923	0.158934	0.0586095	2.71175	0.00669293	0.119241		ENSMUSG00000069135.11
Ms4a6c	17.1007	-0.75186	0.277623	-2.7082	0.00676489	0.119408	membrane-spanning 4-domains, subfamily A, member 6C	ENSMUSG00000079419.4	73656	ENSMUSG00000079419		cell surface receptor signaling pathway	trans-Golgi network; plasma membrane; membrane
Gfpt2	13.5893	-0.705408	0.260433	-2.70859	0.00675688	0.119408	glutamine fructose-6-phosphate transaminase 2	ENSMUSG00000020363.6	14584	ENSMUSG00000020363	Alanine, aspartate and glutamate metabolism; Amino sugar and nucleotide sugar metabolism; Metabolic pathways; Biosynthesis of nucleotide sugars; Insulin resistance; Diabetic cardiomyopathy	fructose 6-phosphate metabolic process; UDP-N-acetylglucosamine metabolic process; UDP-N-acetylglucosamine biosynthetic process; protein N-linked glycosylation; glutamine metabolic process; carbohydrate derivative metabolic process; carbohydrate derivative biosynthetic process; cellular response to leukemia inhibitory factor		glutamine-fructose-6-phosphate transaminase (isomerizing) activity; transaminase activity; transferase activity; carbohydrate derivative binding
Clec7a	75.7228	-0.672612	0.248345	-2.70838	0.00676129	0.119408	C-type lectin domain family 7, member a	ENSMUSG00000079293.11	56644	ENSMUSG00000079293	Phagosome; Neutrophil extracellular trap formation; C-type lectin receptor signaling pathway; Tuberculosis	cell activation; response to yeast; detection of yeast; stimulatory C-type lectin receptor signaling pathway; response to molecule of fungal origin; leukocyte activation involved in immune response; immune system process; positive regulation of cytokine production involved in immune response; positive regulation of dendritic cell cytokine production; cell surface pattern recognition receptor signaling pathway; phagocytosis, recognition; phagocytosis, engulfment; inflammatory response; cell recognition; positive regulation of cell population proliferation; positive regulation of gene expression; detection of fungus; positive regulation of cell migration; positive regulation of protein-containing complex assembly; detection of molecule of fungal origin; positive regulation of type II interferon production; positive regulation of interleukin-1 beta production; positive regulation of interleukin-10 production; positive regulation of interleukin-12 production; positive regulation of interleukin-2 production; positive regulation of interleukin-23 production; positive regulation of interleukin-6 production; positive regulation of interleukin-8 production; positive regulation of tumor necrosis factor production; positive regulation of stress-activated MAPK cascade; positive regulation of superoxide anion generation; regulation of canonical NF-kappaB signal transduction; positive regulation of canonical NF-kappaB signal transduction; positive regulation of MAPK cascade; innate immune response; leukocyte activation; positive regulation of nitric oxide biosynthetic process; positive regulation of peptidyl-tyrosine phosphorylation; positive regulation of phagocytosis; positive regulation of calcium-mediated signaling; positive regulation of lymphocyte activation; positive regulation of respiratory burst; antifungal innate immune response; regulation of calcineurin-NFAT signaling cascade; positive regulation of calcineurin-NFAT signaling cascade; cellular response to molecule of fungal origin; positive regulation of monocyte chemotactic protein-1 production; positive regulation of wound healing; apoptotic signaling pathway; cell-cell adhesion; positive regulation of cytokine production involved in inflammatory response; positive regulation of cell maturation; positive regulation of T-helper 17 type immune response	cytoplasm; plasma membrane; external side of plasma membrane; cell surface; membrane	opsonin binding; (1->3)-beta-D-glucan binding; (1->3)-beta-D-glucan immune receptor activity; protein binding; carbohydrate binding; polysaccharide binding; pattern recognition receptor activity; identical protein binding; metal ion binding
Itga3	284.365	-0.214833	0.0793633	-2.70695	0.00679036	0.119408	integrin alpha 3	ENSMUSG00000001507.16	16400	ENSMUSG00000001507	PI3K-Akt signaling pathway; Focal adhesion; ECM-receptor interaction; Hematopoietic cell lineage; Regulation of actin cytoskeleton; Cytoskeleton in muscle cells; Human papillomavirus infection; Pathways in cancer; Small cell lung cancer; Hypertrophic cardiomyopathy; Arrhythmogenic right ventricular cardiomyopathy; Dilated cardiomyopathy	neuron migration; system process; cell adhesion; cell-matrix adhesion; integrin-mediated signaling pathway; heart development; memory; response to xenobiotic stimulus; regulation of signal transduction; positive regulation of gene expression; positive regulation of epithelial cell migration; positive regulation of cell-substrate adhesion; positive regulation of neuron projection development; regulation of transforming growth factor beta receptor signaling pathway; regulation of Wnt signaling pathway; cell differentiation; lung development; regulation of BMP signaling pathway; negative regulation of cell projection organization; response to gonadotropin; negative regulation of Rho protein signal transduction; exploration behavior; skin development; mesodermal cell differentiation; system development; leukocyte migration; maternal process involved in female pregnancy; nephron development; dendritic spine maintenance; renal filtration; cell-cell adhesion; postsynapse organization; synaptic membrane adhesion; positive regulation of protein localization to plasma membrane	plasma membrane; integrin complex; external side of plasma membrane; cell surface; membrane; basolateral plasma membrane; growth cone; filopodium membrane; neuromuscular junction; integrin alpha3-beta1 complex; cell projection; receptor complex; synapse; postsynaptic membrane; perinuclear region of cytoplasm; presynaptic active zone membrane; excitatory synapse; anchoring junction; cell periphery; synaptic membrane; glutamatergic synapse; growth cone filopodium	fibronectin binding; protease binding; integrin binding; protein binding; collagen binding; protein domain specific binding; signaling receptor activity; laminin binding; protein-containing complex binding; protein heterodimerization activity
Ppm1b	2857.91	0.127957	0.0472503	2.70806	0.00676769	0.119408	protein phosphatase 1B, magnesium dependent, beta isoform	ENSMUSG00000061130.12	19043	ENSMUSG00000061130	MAPK signaling pathway	protein dephosphorylation; N-terminal protein myristoylation; negative regulation of interferon-beta production; regulation of canonical NF-kappaB signal transduction; negative regulation of canonical NF-kappaB signal transduction; negative regulation of defense response to virus; positive regulation of canonical Wnt signaling pathway; negative regulation of non-canonical NF-kappaB signal transduction	nucleus; nucleolus; cytoplasm; cytosol; membrane	magnesium ion binding; phosphoprotein phosphatase activity; protein serine/threonine phosphatase activity; hydrolase activity; manganese ion binding; cation binding; metal ion binding
Atg101	731.407	0.160293	0.0592058	2.70739	0.00678148	0.119408	autophagy related 101	ENSMUSG00000037204.6	68118	ENSMUSG00000037204	Autophagy - other; Autophagy - animal; Longevity regulating pathway; Alzheimer disease; Amyotrophic lateral sclerosis; Huntington disease; Spinocerebellar ataxia; Pathways of neurodegeneration - multiple diseases	autophagosome assembly; autophagy; negative regulation of cell population proliferation; positive regulation of autophagy	phagophore assembly site; cytoplasm; Atg1/ULK1 kinase complex	protein kinase binding; identical protein binding; protein-containing complex binding
Ndufaf4	954.359	0.176688	0.0651968	2.71007	0.00672696	0.119408	NADH:ubiquinone oxidoreductase complex assembly factor 4	ENSMUSG00000028261.13	68493	ENSMUSG00000028261	Thermogenesis	positive regulation of cell population proliferation; NADH dehydrogenase complex assembly; mitochondrial respiratory chain complex I assembly; negative regulation of apoptotic process; defense response to virus	mitochondrion; cytosol; membrane; mitochondrial membrane	molecular_function; calmodulin binding
Acsf2	8334.62	0.180729	0.0667637	2.70699	0.00678955	0.119408	acyl-CoA synthetase family member 2	ENSMUSG00000076435.3	264895	ENSMUSG00000076435		lipid metabolic process; fatty acid metabolic process; small molecule metabolic process	mitochondrion	nucleotide binding; catalytic activity; ATP binding; ligase activity; medium-chain fatty acid-CoA ligase activity
Ndufs5	1147.44	0.18236	0.0673157	2.70903	0.00674801	0.119408	NADH:ubiquinone oxidoreductase core subunit S5	ENSMUSG00000028648.13	595136	ENSMUSG00000028648	Oxidative phosphorylation; Metabolic pathways; Thermogenesis; Retrograde endocannabinoid signaling; Non-alcoholic fatty liver disease; Alzheimer disease; Parkinson disease; Amyotrophic lateral sclerosis; Huntington disease; Prion disease; Pathways of neurodegeneration - multiple diseases; Chemical carcinogenesis - reactive oxygen species; Diabetic cardiomyopathy	aerobic respiration; mitochondrial respiratory chain complex I assembly; proton motive force-driven mitochondrial ATP synthesis	mitochondrion; mitochondrial inner membrane; mitochondrial intermembrane space; membrane; respiratory chain complex I	molecular_function
Amd1	788.951	0.294467	0.108681	2.70946	0.00673918	0.119408	S-adenosylmethionine decarboxylase 1	ENSMUSG00000075232.4	11702	ENSMUSG00000075232	Cysteine and methionine metabolism; Arginine and proline metabolism; Metabolic pathways	polyamine metabolic process; polyamine biosynthetic process; spermine biosynthetic process; spermidine biosynthetic process; S-adenosylmethionine metabolic process	cytosol	adenosylmethionine decarboxylase activity; protein binding; lyase activity; carboxy-lyase activity; putrescine binding; identical protein binding
Ube4b	1915.88	-0.204946	0.0757372	-2.70601	0.00680964	0.119592	ubiquitination factor E4B	ENSMUSG00000028960.18	63958	ENSMUSG00000028960	Ubiquitin mediated proteolysis; Protein processing in endoplasmic reticulum	protein polyubiquitination; ventricular trabecula myocardium morphogenesis; protein folding; ubiquitin-dependent protein catabolic process; protein monoubiquitination; granzyme-mediated apoptotic signaling pathway; response to UV; protein ubiquitination; protein catabolic process; neuron projection development; response to endoplasmic reticulum stress; ERAD pathway; proteasome-mediated ubiquitin-dependent protein catabolic process; protein autoubiquitination	ubiquitin ligase complex; nucleus; cytoplasm	ubiquitin-protein transferase activity; protein binding; ATP binding; transferase activity; enzyme binding; ubiquitin-ubiquitin ligase activity; unfolded protein binding; ATPase binding; ubiquitin protein ligase activity
Rian	17.9819	-0.832766	0.307964	-2.7041	0.00684896	0.120127	RNA imprinted and accumulated in nucleus	ENSMUSG00000097451.9	75745	ENSMUSG00000097451
Arl4c	61.563	-0.441699	0.163371	-2.70365	0.00685819	0.120134	ADP-ribosylation factor-like 4C	ENSMUSG00000049866.12	320982	ENSMUSG00000049866		intracellular protein transport; endocytic recycling	cytoplasm; cytosol; plasma membrane; membrane; filopodium; cell projection	nucleotide binding; GTPase activity; GTP binding; alpha-tubulin binding
Smndc1	431.514	0.149663	0.0553705	2.70293	0.00687302	0.120238	survival motor neuron domain containing 1	ENSMUSG00000025024.6	76479	ENSMUSG00000025024	Spliceosome	mRNA processing; apoptotic process; RNA splicing	nucleus; spliceosomal complex; cytoplasm; Cajal body; nuclear speck	RNA binding
Cyp2c38	1812.89	0.529807	0.196116	2.7015	0.00690277	0.120603	cytochrome P450, family 2, subfamily c, polypeptide 38	ENSMUSG00000032808.2	13097	ENSMUSG00000032808	Steroid hormone biosynthesis; Arachidonic acid metabolism; Linoleic acid metabolism; Retinol metabolism; Metabolic pathways; Serotonergic synapse; Inflammatory mediator regulation of TRP channels; Chemical carcinogenesis - DNA adducts	lipid metabolic process; arachidonate metabolic process; epoxygenase P450 pathway; xenobiotic catabolic process	cytoplasm; endoplasmic reticulum; endoplasmic reticulum membrane; plasma membrane; membrane; intracellular membrane-bounded organelle	monooxygenase activity; iron ion binding; arachidonate monooxygenase activity; arachidonate epoxygenase activity; steroid hydroxylase activity; retinoic acid 4-hydroxylase activity; arachidonate 14,15-epoxygenase activity; arachidonate 11,12-epoxygenase activity; oxidoreductase activity; oxidoreductase activity, acting on paired donors, with incorporation or reduction of molecular oxygen; oxidoreductase activity, acting on paired donors, with incorporation or reduction of molecular oxygen, reduced flavin or flavoprotein as one donor, and incorporation of one atom of oxygen; enzyme binding; heme binding; caffeine oxidase activity; metal ion binding; long-chain fatty acid omega-1 hydroxylase activity
Ly6e	4854.2	-0.311753	0.115442	-2.70051	0.00692342	0.120808	lymphocyte antigen 6 family member E	ENSMUSG00000022587.14	17069	ENSMUSG00000022587		in utero embryonic development; adrenal gland development; organ growth; norepinephrine metabolic process; host-mediated suppression of symbiont invasion; epinephrine secretion; ventricular cardiac muscle tissue morphogenesis; acetylcholine receptor signaling pathway	plasma membrane; membrane; synapse; side of membrane	acetylcholine receptor inhibitor activity; acetylcholine receptor binding
Mb21d2	511.491	-0.259067	0.0959962	-2.69872	0.00696075	0.121303	Mab-21 domain containing 2	ENSMUSG00000051065.8	239796	ENSMUSG00000051065				transferase activity; nucleotidyltransferase activity; protein-containing complex binding
Rassf1	85.568	-0.266299	0.0987017	-2.69802	0.00697534	0.121388	Ras association (RalGDS/AF-6) domain family member 1	ENSMUSG00000010067.13	56289	ENSMUSG00000010067	Ras signaling pathway; Hippo signaling pathway; Hippo signaling pathway - multiple species; Pathways in cancer; MicroRNAs in cancer; Bladder cancer; Non-small cell lung cancer	DNA damage response; signal transduction; Ras protein signal transduction; positive regulation of protein ubiquitination; protein stabilization; regulation of cell cycle; regulation of cell cycle G1/S phase transition	spindle pole; nucleus; cytoplasm; centrosome; spindle; cytoskeleton; microtubule; microtubule cytoskeleton	protein binding; zinc ion binding; small GTPase binding; identical protein binding; metal ion binding
Galm	4550.29	0.167212	0.0619849	2.69763	0.00698354	0.121388	galactose mutarotase	ENSMUSG00000035473.10	319625	ENSMUSG00000035473	Glycolysis / Gluconeogenesis; Galactose metabolism; Metabolic pathways	carbohydrate metabolic process; glucose metabolic process; galactose metabolic process; hexose metabolic process; galactose catabolic process via UDP-galactose, Leloir pathway	cytoplasm	catalytic activity; aldose 1-epimerase activity; isomerase activity; carbohydrate binding
Socs2	411.842	-0.955507	0.354937	-2.69205	0.00710145	0.12328	suppressor of cytokine signaling 2	ENSMUSG00000020027.18	216233	ENSMUSG00000020027	JAK-STAT signaling pathway; Insulin signaling pathway; Prolactin signaling pathway; Type II diabetes mellitus; Growth hormone synthesis, secretion and action	lactation; negative regulation of signal transduction; protein ubiquitination; cytokine-mediated signaling pathway; response to estradiol; cellular response to hormone stimulus; intracellular signal transduction; erythropoietin-mediated signaling pathway; regulation of multicellular organism growth; negative regulation of multicellular organism growth; proteasome-mediated ubiquitin-dependent protein catabolic process; positive regulation of neuron differentiation; negative regulation of receptor signaling pathway via JAK-STAT; growth hormone receptor signaling pathway; growth hormone receptor signaling pathway via JAK-STAT; negative regulation of growth hormone receptor signaling pathway; mammary gland alveolus development	cytoplasm; Cul5-RING ubiquitin ligase complex	cytokine receptor binding; growth hormone receptor binding; insulin-like growth factor receptor binding; protein binding; phosphorylation-dependent protein binding; ubiquitin-like ligase-substrate adaptor activity
Ndufs2	6241.08	0.0872407	0.0324125	2.69158	0.00711148	0.123296	NADH:ubiquinone oxidoreductase core subunit S2	ENSMUSG00000013593.12	226646	ENSMUSG00000013593	Oxidative phosphorylation; Metabolic pathways; Thermogenesis; Retrograde endocannabinoid signaling; Non-alcoholic fatty liver disease; Alzheimer disease; Parkinson disease; Amyotrophic lateral sclerosis; Huntington disease; Prion disease; Pathways of neurodegeneration - multiple diseases; Chemical carcinogenesis - reactive oxygen species; Diabetic cardiomyopathy	mitochondrial electron transport, NADH to ubiquinone; aerobic respiration; neurogenesis; mitochondrial respiratory chain complex I assembly; gliogenesis; mitochondrial ATP synthesis coupled electron transport; proton motive force-driven mitochondrial ATP synthesis; neural precursor cell proliferation; cellular response to oxygen levels; proton transmembrane transport	mitochondrion; mitochondrial inner membrane; membrane; respiratory chain complex I	NADH dehydrogenase activity; protein binding; NADH dehydrogenase (ubiquinone) activity; oxidoreductase activity; oxidoreductase activity, acting on NAD(P)H; oxygen sensor activity; ubiquitin protein ligase binding; metal ion binding; quinone binding; NAD binding; iron-sulfur cluster binding; 4 iron, 4 sulfur cluster binding
Plxnc1	259.756	-0.38587	0.143442	-2.69007	0.00714372	0.123408	plexin C1	ENSMUSG00000074785.4	54712	ENSMUSG00000074785	Axon guidance	negative regulation of cell adhesion; synapse assembly; regulation of cell shape; regulation of cell migration; positive regulation of axonogenesis; semaphorin-plexin signaling pathway; regulation of synapse pruning	semaphorin receptor complex; plasma membrane; membrane; cerebellar climbing fiber to Purkinje cell synapse	semaphorin receptor activity
Prlr	2617.46	0.354023	0.131607	2.69	0.00714525	0.123408	prolactin receptor	ENSMUSG00000005268.20	19116	ENSMUSG00000005268	Cytokine-cytokine receptor interaction; Neuroactive ligand-receptor interaction; Hormone signaling; PI3K-Akt signaling pathway; JAK-STAT signaling pathway; Prolactin signaling pathway	cell surface receptor signaling pathway via JAK-STAT; lactation; positive regulation of cell population proliferation; response to bacterium; cytokine-mediated signaling pathway; regulation of cell adhesion; regulation of epithelial cell differentiation; positive regulation of B cell proliferation; prolactin signaling pathway; negative regulation of apoptotic process; mammary gland epithelial cell differentiation; prostate gland growth; mammary gland alveolus development; mammary gland epithelium development; cellular response to granulocyte macrophage colony-stimulating factor stimulus; positive regulation of cold-induced thermogenesis	external side of plasma membrane; cell surface; membrane; receptor complex	cytokine receptor activity; prolactin receptor activity; protein binding; lipid binding; peptide hormone binding; protein kinase binding; cytokine binding; metal ion binding
Spag4	45.4869	0.414328	0.153992	2.69057	0.00713293	0.123408	sperm associated antigen 4	ENSMUSG00000038180.11	245865	ENSMUSG00000038180		spermatogenesis; cell differentiation	nucleus; nuclear envelope; nuclear inner membrane; cytoplasm; cytoskeleton; microtubule; cilium; membrane; motile cilium; meiotic nuclear membrane microtubule tethering complex; cell projection	identical protein binding; protein-membrane adaptor activity
Srgap3	45.9189	0.652046	0.24275	2.68608	0.00722961	0.124706	SLIT-ROBO Rho GTPase activating protein 3	ENSMUSG00000030257.16	259302	ENSMUSG00000030257	Axon guidance; IgSF CAM signaling	signal transduction; nervous system development; negative regulation of cell migration; regulation of synapse assembly; regulation of postsynapse assembly	synapse; postsynapse; glutamatergic synapse	GTPase activator activity; protein binding
Sema4d	37.2685	-0.630701	0.235329	-2.68009	0.00736031	0.125178	sema domain, immunoglobulin domain (Ig), transmembrane domain (TM) and short cytoplasmic domain, (semaphorin) 4D	ENSMUSG00000021451.15	20354	ENSMUSG00000021451	Axon guidance	negative regulation of transcription by RNA polymerase II; neural crest cell migration; positive regulation of protein phosphorylation; negative regulation of cell adhesion; nervous system development; axon guidance; regulation of cell shape; cell differentiation; positive regulation of cell migration; regulation of cell projection organization; positive regulation of Rho protein signal transduction; ossification involved in bone maturation; negative regulation of osteoblast differentiation; positive regulation of collateral sprouting; regulation of dendrite morphogenesis; positive regulation of axonogenesis; negative chemotaxis; positive regulation of phosphatidylinositol 3-kinase/protein kinase B signal transduction; regulation of synapse assembly; bone trabecula morphogenesis; regulation of biological quality; leukocyte aggregation; semaphorin-plexin signaling pathway; positive regulation of intracellular signal transduction; positive regulation of inhibitory synapse assembly	semaphorin receptor complex; extracellular space; nucleoplasm; centrosome; plasma membrane; membrane; ciliary basal body; postsynaptic membrane; GABA-ergic synapse	transmembrane signaling receptor activity; signaling receptor binding; protein binding; semaphorin receptor binding; signaling receptor activity; neuropilin binding; identical protein binding; chemorepellent activity; receptor ligand activity
Xbp1	6282.5	-0.315431	0.117622	-2.68173	0.00732427	0.125178	X-box binding protein 1	ENSMUSG00000020484.18	22433	ENSMUSG00000020484	Protein processing in endoplasmic reticulum; Non-alcoholic fatty liver disease; Alzheimer disease; Parkinson disease; Amyotrophic lateral sclerosis; Spinocerebellar ataxia; Pathways of neurodegeneration - multiple diseases; Lipid and atherosclerosis	negative regulation of transcription by RNA polymerase II; angiogenesis; regulation of cell growth; liver development; positive regulation of protein phosphorylation; endothelial cell proliferation; glandular epithelial cell maturation; positive regulation of immunoglobulin production; regulation of DNA-templated transcription; regulation of transcription by RNA polymerase II; transcription by RNA polymerase II; ubiquitin-dependent protein catabolic process; lipid metabolic process; autophagy; apoptotic process; response to unfolded protein; muscle organ development; response to nutrient; positive regulation of cell population proliferation; response to xenobiotic stimulus; regulation of autophagy; positive regulation of autophagy; negative regulation of myotube differentiation; protein transport; negative regulation of translation; cell differentiation; positive regulation of cell migration; negative regulation of transforming growth factor beta receptor signaling pathway; endoplasmic reticulum unfolded protein response; exocrine pancreas development; regulation of protein stability; protein destabilization; cellular response to nutrient; positive regulation of TOR signaling; positive regulation of interleukin-6 production; cellular response to insulin stimulus; cellular response to oxidative stress; response to endoplasmic reticulum stress; intracellular triglyceride homeostasis; positive regulation of vascular wound healing; cellular response to vascular endothelial growth factor stimulus; cellular response to glucose starvation; positive regulation of protein import into nucleus; glucose homeostasis; cholesterol homeostasis; negative regulation of apoptotic process; proteasome-mediated ubiquitin-dependent protein catabolic process; phosphatidylinositol 3-kinase/protein kinase B signal transduction; positive regulation of MHC class II biosynthetic process; positive regulation of B cell differentiation; positive regulation of T cell differentiation; positive regulation of fat cell differentiation; positive regulation of angiogenesis; positive regulation of transcription by RNA polymerase II; vascular endothelial growth factor receptor signaling pathway; neuron development; response to electrical stimulus; positive regulation of phosphatidylinositol 3-kinase/protein kinase B signal transduction; fatty acid homeostasis; sterol homeostasis; serotonin secretion, neurotransmission; negative regulation of SMAD protein signal transduction; adipose tissue development; epithelial cell maturation involved in salivary gland development; intrinsic apoptotic signaling pathway in response to endoplasmic reticulum stress; negative regulation of ERK1 and ERK2 cascade; cellular response to lipopolysaccharide; cellular response to amino acid stimulus; cellular response to fructose stimulus; cellular response to glucose stimulus; cellular response to interleukin-4; cellular response to peptide hormone stimulus; cellular response to fluid shear stress; cellular response to laminar fluid shear stress; positive regulation of plasma cell differentiation; negative regulation of endoplasmic reticulum unfolded protein response; positive regulation of proteasomal protein catabolic process; positive regulation of protein acetylation; negative regulation of endoplasmic reticulum stress-induced intrinsic apoptotic signaling pathway; positive regulation of lactation; positive regulation of ERAD pathway; positive regulation of vascular associated smooth muscle cell proliferation; positive regulation of vascular associated smooth muscle cell migration; response to insulin-like growth factor stimulus; cellular response to leukemia inhibitory factor; positive regulation of hepatocyte proliferation; positive regulation of endothelial cell apoptotic process; negative regulation of intrinsic apoptotic signaling pathway	nucleus; cytoplasm; endoplasmic reticulum; endoplasmic reticulum membrane; cytosol; membrane; RNA polymerase II transcription regulator complex	transcription cis-regulatory region binding; RNA polymerase II transcription regulatory region sequence-specific DNA binding; RNA polymerase II cis-regulatory region sequence-specific DNA binding; DNA-binding transcription factor activity, RNA polymerase II-specific; cis-regulatory region sequence-specific DNA binding; DNA-binding transcription activator activity, RNA polymerase II-specific; protease binding; DNA binding; DNA-binding transcription factor activity; protein kinase binding; chromatin DNA binding; ubiquitin protein ligase binding; phosphatidylinositol 3-kinase regulatory subunit binding; identical protein binding; histone deacetylase binding; sequence-specific DNA binding; ubiquitin-like protein ligase binding; protein heterodimerization activity; RNA polymerase II-specific DNA-binding transcription factor binding; sequence-specific double-stranded DNA binding
Zfp775	79.5145	-0.300536	0.112104	-2.68086	0.00734322	0.125178	zinc finger protein 775	ENSMUSG00000007216.6	243372	ENSMUSG00000007216		regulation of transcription by RNA polymerase II	nucleus	RNA polymerase II cis-regulatory region sequence-specific DNA binding; DNA-binding transcription factor activity, RNA polymerase II-specific; DNA binding; zinc ion binding; metal ion binding
Rce1	304.938	-0.275691	0.102874	-2.6799	0.00736444	0.125178	Ras converting CAAX endopeptidase 1	ENSMUSG00000024889.3	19671	ENSMUSG00000024889	Terpenoid backbone biosynthesis	proteolysis; CAAX-box protein processing; CAAX-box protein maturation	endoplasmic reticulum; endoplasmic reticulum membrane; membrane	endopeptidase activity; metalloendopeptidase activity; peptidase activity; exopeptidase activity; hydrolase activity
Calr	21059.9	-0.272533	0.101667	-2.68065	0.00734802	0.125178	calreticulin	ENSMUSG00000003814.8	12317	ENSMUSG00000003814	Protein processing in endoplasmic reticulum; Phagosome; Efferocytosis; Antigen processing and presentation; Chagas disease; Human cytomegalovirus infection; Human T-cell leukemia virus 1 infection; Herpes simplex virus 1 infection; Epstein-Barr virus infection; Human immunodeficiency virus 1 infection	negative regulation of transcription by RNA polymerase II; peptide antigen assembly with MHC class I protein complex; protein folding; protein export from nucleus; spermatogenesis; positive regulation of cell population proliferation; response to xenobiotic stimulus; positive regulation of endothelial cell migration; positive regulation of gene expression; negative regulation of translation; cortical actin cytoskeleton organization; response to estradiol; negative regulation of intracellular steroid hormone receptor signaling pathway; response to testosterone; protein localization to nucleus; ERAD pathway; regulation of meiotic nuclear division; negative regulation of neuron differentiation; positive regulation of cell cycle; negative regulation of DNA-templated transcription; negative regulation of retinoic acid receptor signaling pathway; positive regulation of phagocytosis; protein stabilization; protein maturation; cardiac muscle cell differentiation; cellular response to electrical stimulus; cellular response to lithium ion; cellular senescence; cellular response to virus; positive regulation of substrate adhesion-dependent cell spreading; negative regulation of trophoblast cell migration; positive regulation of non-canonical NF-kappaB signal transduction; response to peptide; response to glycoside; response to biphenyl; positive regulation of dendritic cell chemotaxis	acrosomal vesicle; extracellular region; extracellular space; nucleus; nuclear envelope; cytoplasm; mitochondrion; lysosome; endoplasmic reticulum; endoplasmic reticulum lumen; endoplasmic reticulum membrane; smooth endoplasmic reticulum; cytosol; ribosome; external side of plasma membrane; cell surface; endomembrane system; membrane; sarcoplasmic reticulum; extracellular matrix; cytoplasmic vesicle; protein-containing complex; sarcoplasmic reticulum lumen; MHC class I peptide loading complex; cytolytic granule; endoplasmic reticulum quality control compartment; phagocytic vesicle; perinuclear region of cytoplasm; cortical granule; postsynapse; glutamatergic synapse	complement component C1q complex binding; mRNA binding; nuclear export signal receptor activity; integrin binding; iron ion binding; calcium ion binding; protein binding; carbohydrate binding; ubiquitin protein ligase binding; peptide binding; hormone binding; protein folding chaperone; metal ion binding; nuclear androgen receptor binding; unfolded protein binding; molecular sequestering activity
Pdia6	6786.23	-0.236496	0.0881869	-2.68176	0.00732351	0.125178	protein disulfide isomerase associated 6	ENSMUSG00000020571.12	71853	ENSMUSG00000020571	Protein processing in endoplasmic reticulum	platelet activation; response to endoplasmic reticulum stress; IRE1-mediated unfolded protein response; platelet aggregation; negative regulation of IRE1-mediated unfolded protein response	extracellular space; endoplasmic reticulum; endoplasmic reticulum lumen; smooth endoplasmic reticulum; endoplasmic reticulum-Golgi intermediate compartment; plasma membrane; cilium; membrane; centriolar satellite; endoplasmic reticulum chaperone complex; ciliary basal body; melanosome	protein disulfide isomerase activity; protein-disulfide reductase activity; isomerase activity
Ptpn23	860.476	-0.179765	0.0669993	-2.68308	0.00729469	0.125178	protein tyrosine phosphatase, non-receptor type 23	ENSMUSG00000036057.11	104831	ENSMUSG00000036057		negative regulation of epithelial cell migration; protein transport; cell projection organization; endocytic recycling; ubiquitin-dependent protein catabolic process via the multivesicular body sorting pathway; protein transport to vacuole involved in ubiquitin-dependent protein catabolic process via the multivesicular body sorting pathway; early endosome to late endosome transport; cilium assembly; positive regulation of Wnt protein secretion; positive regulation of homophilic cell adhesion; positive regulation of adherens junction organization; positive regulation of early endosome to late endosome transport	nucleus; nucleoplasm; cytoplasm; endosome; early endosome; cytosol; cytoskeleton; cilium; nuclear body; cytoplasmic vesicle; centriolar satellite; ciliary basal body; cell projection	phosphoprotein phosphatase activity; protein tyrosine phosphatase activity; protein binding; hydrolase activity; protein kinase binding
Zc3h7b	1800.24	-0.131038	0.0489109	-2.67911	0.00738189	0.125178	zinc finger CCCH type containing 7B	ENSMUSG00000022390.10	20286	ENSMUSG00000022390		post-transcriptional regulation of gene expression; miRNA processing	cellular_component; nucleus	zinc ion binding; miRNA binding; metal ion binding
Golga7	1357.69	0.104371	0.0389226	2.68151	0.00732917	0.125178	golgin A7	ENSMUSG00000015341.17	57437	ENSMUSG00000015341		protein targeting to membrane; Golgi to plasma membrane transport; peptidyl-L-cysteine S-palmitoylation; Golgi to plasma membrane protein transport; protein stabilization	Golgi membrane; palmitoyltransferase complex; Golgi apparatus; Golgi stack; membrane
Samd8	752.462	0.181228	0.0676088	2.68054	0.00735035	0.125178	sterile alpha motif domain containing 8	ENSMUSG00000021770.10	67630	ENSMUSG00000021770	Glycerophospholipid metabolism; Sphingolipid metabolism	lipid metabolic process; sphingolipid metabolic process; sphingomyelin biosynthetic process; ceramide biosynthetic process; ceramide phosphoethanolamine biosynthetic process; regulation of ceramide biosynthetic process	Golgi membrane; endoplasmic reticulum; endoplasmic reticulum membrane; cytosol; plasma membrane; membrane	ceramide phosphoethanolamine synthase activity; transferase activity; phosphotransferase activity, for other substituted phosphate groups; sphingomyelin synthase activity; ceramide cholinephosphotransferase activity
Cks2	276.995	0.198565	0.0740072	2.68304	0.00729552	0.125178	CDC28 protein kinase regulatory subunit 2	ENSMUSG00000062248.5	66197	ENSMUSG00000062248	Pathways in cancer; Small cell lung cancer	regulation of transcription by RNA polymerase II; meiosis I; regulation of mitotic cell cycle; mitotic cell cycle phase transition; fibroblast proliferation; cell division	cyclin-dependent protein kinase holoenzyme complex; SCF ubiquitin ligase complex	chromatin binding; cyclin-dependent protein serine/threonine kinase regulator activity; protein kinase binding; histone binding; ubiquitin binding; cyclin-dependent protein serine/threonine kinase activator activity
Maob	6444.54	0.21361	0.0797239	2.67938	0.00737593	0.125178	monoamine oxidase B	ENSMUSG00000040147.14	109731	ENSMUSG00000040147	Glycine, serine and threonine metabolism; Arginine and proline metabolism; Histidine metabolism; Tyrosine metabolism; Phenylalanine metabolism; Tryptophan metabolism; Drug metabolism - cytochrome P450; Metabolic pathways; Serotonergic synapse; Dopaminergic synapse; Parkinson disease; Cocaine addiction; Amphetamine addiction; Alcoholism	biogenic amine metabolic process; negative regulation of serotonin secretion; phenylethylamine catabolic process; positive regulation of dopamine metabolic process; response to steroid hormone	mitochondrion; mitochondrial outer membrane; mitochondrial inner membrane; membrane; dendrite; neuronal cell body	primary methylamine oxidase activity; oxidoreductase activity; identical protein binding; flavin adenine dinucleotide binding; monoamine oxidase activity
Tkt	6201.3	0.343603	0.128102	2.68226	0.00731267	0.125178	transketolase	ENSMUSG00000021957.6	21881	ENSMUSG00000021957	Pentose phosphate pathway; Metabolic pathways; Carbon metabolism; Biosynthesis of amino acids	pentose-phosphate shunt; pentose-phosphate shunt, non-oxidative branch; regulation of growth; glyceraldehyde-3-phosphate biosynthetic process; D-xylulose 5-phosphate biosynthetic process	nucleoplasm; cytoplasm; peroxisome; endoplasmic reticulum membrane; cytosol; nuclear body; myelin sheath	magnesium ion binding; transketolase activity; calcium ion binding; transferase activity; carbohydrate binding; thiamine pyrophosphate binding; protein homodimerization activity; metal ion binding; monosaccharide binding
Sort1	551.749	0.559714	0.208933	2.67891	0.00738625	0.125178	sortilin 1	ENSMUSG00000068747.14	20661	ENSMUSG00000068747	Lysosome; Neurotrophin signaling pathway; Cholesterol metabolism	ossification; protein targeting to lysosome; Golgi to endosome transport; endocytosis; G protein-coupled receptor signaling pathway; neuropeptide signaling pathway; endosome to lysosome transport; extrinsic apoptotic signaling pathway via death domain receptors; regulation of gene expression; myotube differentiation; vesicle organization; cell differentiation; endosome transport via multivesicular body sorting pathway; response to insulin; nerve growth factor signaling pathway; negative regulation of fat cell differentiation; D-glucose import; neurotrophin TRK receptor signaling pathway; plasma membrane to endosome transport; Golgi to lysosome transport; maintenance of synapse structure; positive regulation of epithelial cell apoptotic process	nucleus; lysosome; lysosomal membrane; endosome; early endosome; endoplasmic reticulum; endoplasmic reticulum membrane; Golgi apparatus; cytosol; plasma membrane; clathrin-coated pit; cell surface; endosome membrane; membrane; clathrin-coated vesicle; trans-Golgi network transport vesicle; dendrite; cytoplasmic vesicle membrane; cytoplasmic vesicle; nuclear membrane; Golgi cisterna membrane; neuronal cell body; perinuclear region of cytoplasm; cerebellar climbing fiber to Purkinje cell synapse	protein binding; nerve growth factor receptor activity; enzyme binding; neurotensin receptor activity, non-G protein-coupled; nerve growth factor binding; retromer complex binding
Skil	168.059	-0.437691	0.163467	-2.67755	0.00741626	0.12553	SKI-like	ENSMUSG00000027660.16	20482	ENSMUSG00000027660	TGF-beta signaling pathway; Signaling pathways regulating pluripotency of stem cells	negative regulation of transcription by RNA polymerase II; blastocyst formation; lens development in camera-type eye; lymphocyte homeostasis; transforming growth factor beta receptor signaling pathway; spermatogenesis; skeletal muscle tissue development; negative regulation of transforming growth factor beta receptor signaling pathway; negative regulation of BMP signaling pathway; response to cytokine; negative regulation of cell differentiation; positive regulation of axonogenesis; regulation of cell cycle; lens fiber cell differentiation; response to growth factor; positive regulation of extrinsic apoptotic signaling pathway via death domain receptors; positive regulation of intrinsic apoptotic signaling pathway in response to DNA damage	acrosomal vesicle; nucleus; transcription regulator complex; cytoplasm; PML body; protein-containing complex	RNA polymerase II cis-regulatory region sequence-specific DNA binding; DNA-binding transcription factor activity, RNA polymerase II-specific; DNA-binding transcription repressor activity, RNA polymerase II-specific; chromatin binding; protein binding; protein domain specific binding; identical protein binding; protein-containing complex binding; SMAD binding
Fkbp15	1070.22	-0.116025	0.0433482	-2.67657	0.00743799	0.125741	FK506 binding protein 15	ENSMUSG00000066151.11	338355	ENSMUSG00000066151		endocytosis	cytoplasm; endosome; early endosome; actin cytoskeleton; membrane; axon; growth cone; cell projection	actin binding
Cd276	119.524	0.58598	0.218976	2.676	0.00745064	0.125798	CD276 antigen	ENSMUSG00000035914.10	102657	ENSMUSG00000035914	Cell adhesion molecules	regulation of cytokine production; positive regulation of cytokine production; positive regulation of bone mineralization; regulation of type II interferon production; negative regulation of type II interferon production; negative regulation of interleukin-2 production; positive regulation of type II interferon production; positive regulation of interleukin-2 production; positive regulation of T cell proliferation; T cell activation; negative regulation of T cell proliferation; positive regulation of osteoblast differentiation; negative regulation of inflammatory response; regulation of immune response; T cell receptor signaling pathway	external side of plasma membrane; membrane	signaling receptor binding; identical protein binding
Akr1a1	11819	0.177738	0.0664533	2.67463	0.00748124	0.126001	aldo-keto reductase family 1, member A1	ENSMUSG00000028692.14	58810	ENSMUSG00000028692	Glycolysis / Gluconeogenesis; Pentose and glucuronate interconversions; Ascorbate and aldarate metabolism; Glycerolipid metabolism; Pyruvate metabolism; Metabolic pathways; Biosynthesis of cofactors; Chemical carcinogenesis - reactive oxygen species	lipid metabolic process; D-glucuronate catabolic process to D-xylulose 5-phosphate; L-ascorbic acid biosynthetic process; D-glucuronate catabolic process; negative regulation of apoptotic process; daunorubicin metabolic process; doxorubicin metabolic process; aldehyde catabolic process; cellular detoxification of aldehyde	cytoplasm; cytosol; plasma membrane; membrane; apical plasma membrane; synapse	aldose reductase (NADPH) activity; alcohol dehydrogenase (NADP+) activity; oxidoreductase activity; allyl-alcohol dehydrogenase activity; L-glucuronate reductase activity; glucuronolactone reductase activity; glycerol dehydrogenase (NADP+) activity; S-nitrosoglutathione reductase (NADH) activity; S-nitrosoglutathione reductase (NADPH) activity; methylglyoxal reductase (NADPH) (acetol producing) activity
Ikbkg	1643.71	0.222362	0.0831283	2.67493	0.0074745	0.126001	inhibitor of kappaB kinase gamma	ENSMUSG00000004221.16	16151	ENSMUSG00000004221	Antifolate resistance; MAPK signaling pathway; Ras signaling pathway; Chemokine signaling pathway; NF-kappa B signaling pathway; PI3K-Akt signaling pathway; Apoptosis; Osteoclast differentiation; Toll-like receptor signaling pathway; NOD-like receptor signaling pathway; RIG-I-like receptor signaling pathway; Cytosolic DNA-sensing pathway; C-type lectin receptor signaling pathway; IL-17 signaling pathway; Th1 and Th2 cell differentiation; Th17 cell differentiation; T cell receptor signaling pathway; B cell receptor signaling pathway; TNF signaling pathway; Adipocytokine signaling pathway; Alcoholic liver disease; Alzheimer disease; Salmonella infection; Yersinia infection; Chagas disease; Toxoplasmosis; Hepatitis C; Hepatitis B; Measles; Human cytomegalovirus infection; Influenza A; Human papillomavirus infection; Human T-cell leukemia virus 1 infection; Kaposi sarcoma-associated herpesvirus infection; Herpes simplex virus 1 infection; Epstein-Barr virus infection; Human immunodeficiency virus 1 infection; Coronavirus disease - COVID-19; Pathways in cancer; Viral carcinogenesis; Chemical carcinogenesis - reactive oxygen species; Pancreatic cancer; Prostate cancer; Chronic myeloid leukemia; Acute myeloid leukemia; Small cell lung cancer; PD-L1 expression and PD-1 checkpoint pathway in cancer; Primary immunodeficiency; Lipid and atherosclerosis; Fluid shear stress and atherosclerosis	B cell homeostasis; regulation of transcription by RNA polymerase II; DNA damage response; canonical NF-kappaB signal transduction; positive regulation of gene expression; positive regulation of macroautophagy; tumor necrosis factor-mediated signaling pathway; defense response to bacterium; positive regulation of canonical NF-kappaB signal transduction; negative regulation of canonical NF-kappaB signal transduction; anoikis; positive regulation of transcription by RNA polymerase II; positive regulation of T cell receptor signaling pathway; positive regulation of NF-kappaB transcription factor activity; establishment of vesicle localization; protein-containing complex assembly; negative regulation of endoplasmic reticulum stress-induced intrinsic apoptotic signaling pathway	ubiquitin ligase complex; spindle pole; nucleus; cytoplasm; cytosol; IkappaB kinase complex; protein-containing complex; mitotic spindle	protein binding; zinc ion binding; protein domain specific binding; polyubiquitin modification-dependent protein binding; ubiquitin protein ligase binding; signaling adaptor activity; identical protein binding; protein homodimerization activity; peroxisome proliferator activated receptor binding; protein-containing complex binding; metal ion binding; protein heterodimerization activity; K63-linked polyubiquitin modification-dependent protein binding; linear polyubiquitin binding; transferrin receptor binding
Mgmt	565.63	0.23264	0.0870899	2.67126	0.00755667	0.127113	O-6-methylguanine-DNA methyltransferase	ENSMUSG00000054612.4	17314	ENSMUSG00000054612		DNA repair; DNA alkylation repair; DNA damage response; methylation; negative regulation of apoptotic process; positive regulation of DNA repair; positive regulation of double-strand break repair	nucleus; nucleoplasm	DNA binding; catalytic activity; methylated-DNA-[protein]-cysteine S-methyltransferase activity; calcium ion binding; methyltransferase activity; transferase activity; metal ion binding
Il33	46.4921	-0.417647	0.156412	-2.67017	0.00758127	0.127266	interleukin 33	ENSMUSG00000024810.16	77125	ENSMUSG00000024810	Cytokine-cytokine receptor interaction; Necroptosis; Cytosolic DNA-sensing pathway; Influenza A	negative regulation of transcription by RNA polymerase II; positive regulation of cytokine production; macrophage activation involved in immune response; microglial cell activation involved in immune response; negative regulation of immunoglobulin production; positive regulation of immunoglobulin production; negative regulation of leukocyte migration; negative regulation of T-helper 1 type immune response; positive regulation of type 2 immune response; protein import into nucleus; response to wounding; positive regulation of cellular defense response; gene expression; positive regulation of glycoprotein biosynthetic process; positive regulation of gene expression; macrophage differentiation; positive regulation of proteasomal ubiquitin-dependent protein catabolic process; negative regulation of type II interferon production; positive regulation of chemokine production; positive regulation of interleukin-13 production; positive regulation of interleukin-4 production; positive regulation of interleukin-5 production; positive regulation of interleukin-6 production; positive regulation of tumor necrosis factor production; interleukin-33-mediated signaling pathway; positive regulation of macrophage activation; phosphatidylinositol 3-kinase/protein kinase B signal transduction; positive regulation of MHC class I biosynthetic process; positive regulation of MHC class II biosynthetic process; positive regulation of transcription by RNA polymerase II; positive regulation of oligodendrocyte differentiation; positive regulation of inflammatory response; positive regulation of multicellular organismal process; defense response to virus; positive regulation of phosphatidylinositol 3-kinase/protein kinase B signal transduction; microglial cell proliferation; inflammatory response to wounding; extrinsic apoptotic signaling pathway; negative regulation of inflammatory response to wounding; negative regulation of macrophage proliferation; antibacterial innate immune response; positive regulation of cytokine production involved in inflammatory response	extracellular region; extracellular space; nucleus; nucleoplasm; chromosome; cytoplasm; transport vesicle; cytoplasmic vesicle	interleukin-33 receptor binding; cytokine activity; protein binding
Frrs1	777.143	-0.15703	0.0588123	-2.67003	0.00758454	0.127266	ferric-chelate reductase 1	ENSMUSG00000033386.10	20321	ENSMUSG00000033386		intracellular iron ion homeostasis	membrane	oxidoreductase activity; oxidoreductase activity, acting on metal ions; metal ion binding
Fmo3	16.3269	-1.21516	0.455263	-2.66915	0.0076044	0.127442	flavin containing monooxygenase 3	ENSMUSG00000026691.10	14262	ENSMUSG00000026691	Taurine and hypotaurine metabolism; Drug metabolism - cytochrome P450; Metabolic pathways	xenobiotic metabolic process; taurine biosynthetic process	endoplasmic reticulum; endoplasmic reticulum membrane; membrane	monooxygenase activity; N,N-dimethylaniline monooxygenase activity; oxidoreductase activity; amino acid binding; oxidoreductase activity, acting on paired donors, with incorporation or reduction of molecular oxygen, NAD(P)H as one donor, and incorporation of one atom of oxygen; trimethylamine monooxygenase activity; albendazole monooxygenase activity; hypotaurine monooxygenase activity; flavin adenine dinucleotide binding; NADP binding
Ugt2a3	6586.78	0.2633	0.0986659	2.6686	0.00761681	0.127492	UDP glucuronosyltransferase 2 family, polypeptide A3	ENSMUSG00000035780.2	72094	ENSMUSG00000035780	Pentose and glucuronate interconversions; Ascorbate and aldarate metabolism; Steroid hormone biosynthesis; Retinol metabolism; Porphyrin metabolism; Metabolism of xenobiotics by cytochrome P450; Drug metabolism - cytochrome P450; Drug metabolism - other enzymes; Metabolic pathways; Biosynthesis of cofactors; Bile secretion; Chemical carcinogenesis - DNA adducts; Chemical carcinogenesis - receptor activation	xenobiotic metabolic process	membrane	UDP-glycosyltransferase activity; glucuronosyltransferase activity; transferase activity; glycosyltransferase activity
Nsa2	1010.02	-0.0993045	0.0372296	-2.66735	0.00764511	0.127651	NSA2 ribosome biogenesis homolog	ENSMUSG00000060739.7	59050	ENSMUSG00000060739		maturation of 5.8S rRNA; maturation of LSU-rRNA; rRNA processing; ribosome biogenesis; ribosomal large subunit biogenesis	nucleus; nucleolus; preribosome; preribosome, large subunit precursor; ribonucleoprotein complex
Ube2a	657.128	0.11594	0.0434643	2.66747	0.00764251	0.127651	ubiquitin-conjugating enzyme E2A	ENSMUSG00000016308.12	22209	ENSMUSG00000016308	Ubiquitin mediated proteolysis	G2/M transition of mitotic cell cycle; protein polyubiquitination; in utero embryonic development; blastocyst hatching; DNA repair; chromatin remodeling; DNA damage response; response to UV; protein ubiquitination; proteasome-mediated ubiquitin-dependent protein catabolic process; maternal process involved in female pregnancy; protein K48-linked ubiquitination; protein K11-linked ubiquitination; positive regulation of mitophagy	chromatin; XY body; lysosome; endosome; late endosome; HULC complex	nucleotide binding; ubiquitin-protein transferase activity; protein binding; ATP binding; transferase activity; ubiquitin protein ligase binding; ubiquitin conjugating enzyme activity
Ddit4	214.24	-0.948914	0.3559	-2.66624	0.00767052	0.127917	DNA-damage-inducible transcript 4	ENSMUSG00000020108.3	74747	ENSMUSG00000020108	Autophagy - animal; mTOR signaling pathway; PI3K-Akt signaling pathway; MicroRNAs in cancer	response to hypoxia; neuron migration; apoptotic process; brain development; negative regulation of signal transduction; neuron differentiation; negative regulation of TOR signaling; protein-containing complex disassembly; intracellular signal transduction; intrinsic apoptotic signaling pathway in response to DNA damage by p53 class mediator; negative regulation of glycolytic process; neurotrophin TRK receptor signaling pathway; defense response to virus; cellular response to dexamethasone stimulus; reactive oxygen species metabolic process	cytoplasm; mitochondrion; cytosol	14-3-3 protein binding
Insc	264.853	-0.391894	0.147037	-2.66528	0.00769248	0.128126	INSC spindle orientation adaptor protein	ENSMUSG00000048782.15	233752	ENSMUSG00000048782		nervous system development; asymmetric cell division; regulation of asymmetric cell division; cell differentiation; regulation of protein stability; apical protein localization	cytoplasm; plasma membrane; cell cortex; protein-containing complex; apical cortex	cytoskeletal anchor activity; protein domain specific binding; protein-macromolecule adaptor activity
Yipf2	371.538	-0.166924	0.0626581	-2.66404	0.00772087	0.128441	Yip1 domain family, member 2	ENSMUSG00000032182.14	74766	ENSMUSG00000032182		biological_process; vesicle-mediated transport	Golgi trans cisterna; endosome; Golgi apparatus; Golgi medial cisterna; trans-Golgi network; endomembrane system; membrane; transport vesicle; late endosome membrane	molecular_function; small GTPase binding
Hacd2	1612.51	0.13041	0.0489864	2.66216	0.00776406	0.129001	3-hydroxyacyl-CoA dehydratase 2	ENSMUSG00000035376.9	70757	ENSMUSG00000035376	Fatty acid elongation; Biosynthesis of unsaturated fatty acids; Metabolic pathways; Fatty acid metabolism	lipid metabolic process; fatty acid metabolic process; fatty acid biosynthetic process; sphingolipid biosynthetic process; fatty acid elongation; very long-chain fatty acid biosynthetic process	endoplasmic reticulum; endoplasmic reticulum membrane; membrane	lyase activity; 3-hydroxyacyl-CoA dehydratase activity; enzyme binding; very-long-chain (3R)-3-hydroxyacyl-CoA dehydratase activity
Arpin	230.404	-0.25655	0.0964006	-2.66129	0.00778421	0.12902	actin-related protein 2/3 complex inhibitor	ENSMUSG00000039043.5	70420	ENSMUSG00000039043		negative regulation of cell migration; directional locomotion; negative regulation of actin nucleation; negative regulation of lamellipodium morphogenesis	lamellipodium; cell projection	molecular_function
Tsku	7011.01	0.511007	0.192009	2.66137	0.00778244	0.12902	tsukushi, small leucine rich proteoglycan	ENSMUSG00000049580.12	244152	ENSMUSG00000049580		nervous system development; cholesterol metabolic process; anatomical structure morphogenesis; regulation of gene expression; negative regulation of neuron projection development; corpus callosum morphogenesis; lateral ventricle development; hippocampus development; anterior commissure morphogenesis; negative regulation of Wnt signaling pathway; negative regulation of transforming growth factor beta1 production; cholesterol efflux; wound healing; cholesterol homeostasis; positive regulation of hair cycle; camera-type eye development; inner ear receptor cell stereocilium organization; ciliary body morphogenesis; energy homeostasis; negative regulation of myofibroblast differentiation	extracellular region; extracellular space; plasma membrane	protein binding; cytokine binding; signaling receptor activity; transforming growth factor beta binding
Uap1l1	208.124	-0.642332	0.241486	-2.65991	0.00781614	0.129076	UDP-N-acetylglucosamine pyrophosphorylase 1 like 1	ENSMUSG00000026956.15	227620	ENSMUSG00000026956	Amino sugar and nucleotide sugar metabolism; Biosynthesis of various nucleotide sugars; Metabolic pathways; Biosynthesis of nucleotide sugars	UDP-N-acetylglucosamine biosynthetic process		UDP-N-acetylglucosamine diphosphorylase activity; transferase activity; transferase activity, transferring phosphorus-containing groups; nucleotidyltransferase activity; uridylyltransferase activity
Pramef8	175.113	-0.196519	0.0738625	-2.66061	0.00779999	0.129076		ENSMUSG00000046862.14
A330093E20Rik	18.0356	0.755787	0.284098	2.6603	0.0078071	0.129076	RIKEN cDNA A330093E20 gene	ENSMUSG00000098284.7	107003	ENSMUSG00000098284
Cyp2c54	9268.19	-0.581119	0.218818	-2.65571	0.00791407	0.130269	cytochrome P450, family 2, subfamily c, polypeptide 54	ENSMUSG00000067225.1	404195	ENSMUSG00000067225	Steroid hormone biosynthesis; Arachidonic acid metabolism; Linoleic acid metabolism; Retinol metabolism; Metabolic pathways; Serotonergic synapse; Inflammatory mediator regulation of TRP channels; Chemical carcinogenesis - DNA adducts	lipid hydroxylation; organic acid metabolic process; xenobiotic metabolic process; steroid metabolic process; estrogen metabolic process; arachidonate metabolic process; epoxygenase P450 pathway; xenobiotic catabolic process; retinoic acid metabolic process; linoleic acid metabolic process; icosanoid biosynthetic process; oxidative demethylation	cytoplasm; endoplasmic reticulum; endoplasmic reticulum membrane; plasma membrane; membrane; intracellular membrane-bounded organelle	monooxygenase activity; iron ion binding; arachidonate monooxygenase activity; arachidonate epoxygenase activity; retinoic acid 4-hydroxylase activity; oxidoreductase activity; oxidoreductase activity, acting on paired donors, with incorporation or reduction of molecular oxygen; oxidoreductase activity, acting on paired donors, with incorporation or reduction of molecular oxygen, reduced flavin or flavoprotein as one donor, and incorporation of one atom of oxygen; heme binding; caffeine oxidase activity; metal ion binding; linoleic acid epoxygenase activity; estrogen 16-alpha-hydroxylase activity
Got1	4666.92	-0.431056	0.162299	-2.65595	0.00790859	0.130269	glutamic-oxaloacetic transaminase 1, soluble	ENSMUSG00000025190.13	14718	ENSMUSG00000025190	Arginine biosynthesis; Alanine, aspartate and glutamate metabolism; Cysteine and methionine metabolism; Arginine and proline metabolism; Tyrosine metabolism; Phenylalanine metabolism; Phenylalanine, tyrosine and tryptophan biosynthesis; Metabolic pathways; Carbon metabolism; 2-Oxocarboxylic acid metabolism; Biosynthesis of amino acids	gluconeogenesis; 2-oxoglutarate metabolic process; oxaloacetate metabolic process; glycerol biosynthetic process; amino acid metabolic process; aspartate metabolic process; aspartate biosynthetic process; L-aspartate catabolic process; glutamate metabolic process; Notch signaling pathway; amino acid biosynthetic process; response to carbohydrate; L-glutamate catabolic process to aspartate; positive regulation of transforming growth factor beta receptor signaling pathway; cellular response to insulin stimulus; negative regulation of collagen biosynthetic process; response to immobilization stress; malate-aspartate shuttle; dicarboxylic acid metabolic process; response to cadmium ion; response to glucocorticoid; negative regulation of cytosolic calcium ion concentration; negative regulation of mitochondrial depolarization; fatty acid homeostasis; transdifferentiation; cellular response to mechanical stimulus; L-glutamate biosynthetic process; response to transition metal nanoparticle	cytoplasm; cytosol; axon terminus	catalytic activity; L-aspartate:2-oxoglutarate aminotransferase activity; phosphatidylserine decarboxylase activity; transaminase activity; transferase activity; pyridoxal phosphate binding; carboxylic acid binding; L-cysteine transaminase activity; 2-aminobutanoate transaminase activity
R3hcc1l	324.523	-0.149434	0.0562785	-2.65526	0.00792474	0.130269	R3H domain and coiled-coil containing 1 like	ENSMUSG00000025184.10	52013	ENSMUSG00000025184		biological_process	exon-exon junction complex	molecular_function
Gm43660	43.4262	0.370208	0.139429	2.65517	0.00792681	0.130269		ENSMUSG00000107352.1
Cth	6613.8	0.274901	0.103561	2.65448	0.00794318	0.13038	cystathionine gamma lyase	ENSMUSG00000028179.12	107869	ENSMUSG00000028179	Glycine, serine and threonine metabolism; Cysteine and methionine metabolism; Selenocompound metabolism; One carbon pool by folate; Metabolic pathways; Biosynthesis of amino acids	lipid metabolic process; glutathione metabolic process; negative regulation of cell population proliferation; amino acid biosynthetic process; protein-pyridoxal-5-phosphate linkage via peptidyl-N6-pyridoxal phosphate-L-lysine; cysteine biosynthetic process via cystathionine; cysteine biosynthetic process; transsulfuration; negative regulation of cell growth; negative regulation of apoptotic process; positive regulation of canonical NF-kappaB signal transduction; protein sulfhydration; positive regulation of NF-kappaB transcription factor activity; protein homotetramerization; hydrogen sulfide biosynthetic process; positive regulation of aortic smooth muscle cell differentiation; cellular response to leukemia inhibitory factor; negative regulation of apoptotic signaling pathway	cytoplasm; cytosol	cystathionine gamma-lyase activity; protein binding; calmodulin binding; lyase activity; pyridoxal phosphate binding; identical protein binding; L-cystine L-cysteine-lyase (deaminating); homocysteine desulfhydrase activity; L-cysteine desulfhydrase activity; selenocystathionine gamma-lyase activity
A430035B10Rik	36.3889	0.343558	0.12945	2.65399	0.00795457	0.130409	RIKEN cDNA A430035B10 gene	ENSMUSG00000087305.8	320312	ENSMUSG00000087305		biological_process	cellular_component	molecular_function
Timm21	509.243	0.1294	0.0487676	2.6534	0.00796859	0.130481	translocase of inner mitochondrial membrane 21	ENSMUSG00000024645.4	67105	ENSMUSG00000024645		protein transport; protein import into mitochondrial matrix; mitochondrial respiratory chain complex I assembly; mitochondrial cytochrome c oxidase assembly	mitochondrion; TIM23 mitochondrial import inner membrane translocase complex; membrane; mitochondrial membrane	molecular_function
Gm45053	71.5894	0.68749	0.25915	2.65287	0.00798112	0.130528		ENSMUSG00000108368.1		ENSMUSG00000108368
Setd4	292.543	0.47281	0.178279	2.65208	0.00799976	0.130676	SET domain containing 4	ENSMUSG00000022948.14	224440	ENSMUSG00000022948		chromatin remodeling; inflammatory response; methylation; positive regulation of interleukin-6 production; positive regulation of tumor necrosis factor production; positive regulation of transcription by RNA polymerase II; positive regulation of inflammatory response; regulation of cell proliferation in bone marrow	nucleus; cytoplasm; cytosol	transcription coactivator activity; methyltransferase activity; protein-lysine N-methyltransferase activity; transferase activity; histone methyltransferase activity; histone H4K20 methyltransferase activity; histone H3K4 methyltransferase activity; histone H3K36 methyltransferase activity; histone H4K20me methyltransferase activity; histone H4K20 monomethyltransferase activity; histone H3K4 monomethyltransferase activity
Siah2	538.01	0.240822	0.090836	2.65118	0.00802119	0.130868	siah E3 ubiquitin protein ligase 2	ENSMUSG00000036432.8	20439	ENSMUSG00000036432		ubiquitin-dependent protein catabolic process; apoptotic process; protein ubiquitination; protein catabolic process; regulation of protein ubiquitination; regulation of circadian rhythm; negative regulation of apoptotic process; proteasome-mediated ubiquitin-dependent protein catabolic process; rhythmic process; canonical Wnt signaling pathway; negative regulation of canonical Wnt signaling pathway; negative regulation of extrinsic apoptotic signaling pathway	nucleus; nucleoplasm; cytoplasm; early endosome; cytosol; neuronal cell body	ubiquitin-protein transferase activity; protein binding; zinc ion binding; transferase activity; ubiquitin conjugating enzyme binding; metal ion binding; ubiquitin protein ligase activity
Acsl3	747.972	-0.177308	0.145058	-1.22232	0.221586	0.605684	acyl-CoA synthetase long-chain family member 3	ENSMUSG00000032883.15	74205	ENSMUSG00000032883	Fatty acid biosynthesis; Fatty acid degradation; Metabolic pathways; Fatty acid metabolism; PPAR signaling pathway; Peroxisome; Ferroptosis; Thermogenesis; Adipocytokine signaling pathway	long-chain fatty acid metabolic process; lipid metabolic process; fatty acid metabolic process; fatty acid biosynthetic process; neuron differentiation; very-low-density lipoprotein particle assembly; long-chain fatty-acyl-CoA metabolic process; positive regulation of Golgi to plasma membrane protein transport; long-chain fatty acid import into cell; positive regulation of secretion; positive regulation of phosphatidylcholine biosynthetic process	mitochondrion; mitochondrial outer membrane; peroxisome; peroxisomal membrane; endoplasmic reticulum; endoplasmic reticulum membrane; Golgi apparatus; lipid droplet; plasma membrane; membrane; perinuclear region of cytoplasm	nucleotide binding; long-chain fatty acid-CoA ligase activity; ATP binding; ligase activity; protein kinase binding; protein domain specific binding; medium-chain fatty acid-CoA ligase activity; arachidonate-CoA ligase activity; fatty acid-CoA ligase activity
Kcnk5	2086.67	0.455207	0.17185	2.64886	0.00807646	0.131498	potassium channel, subfamily K, member 5	ENSMUSG00000023243.8	16529	ENSMUSG00000023243	Taste transduction; Protein digestion and absorption	monoatomic ion transport; potassium ion transport; monoatomic ion transmembrane transport; regulation of resting membrane potential; potassium ion transmembrane transport; potassium ion export across plasma membrane; potassium ion import across plasma membrane	plasma membrane; membrane	voltage-gated potassium channel activity; potassium channel activity; outward rectifier potassium channel activity; potassium ion leak channel activity; protein heterodimerization activity
Lcorl	202.755	0.246637	0.0931385	2.64807	0.00809526	0.131601	ligand dependent nuclear receptor corepressor-like	ENSMUSG00000015882.17	209707	ENSMUSG00000015882		regulation of transcription by RNA polymerase II; transcription by RNA polymerase II	nucleus	DNA binding; histone methyltransferase binding
Ldb1	1422.84	-0.198469	0.0750054	-2.64606	0.00814349	0.131873	LIM domain binding 1	ENSMUSG00000025223.14	16825	ENSMUSG00000025223	Transcriptional misregulation in cancer	negative regulation of transcription by RNA polymerase II; transcription-dependent tethering of RNA polymerase II gene DNA at nuclear periphery; gastrulation with mouth forming second; hair follicle development; transcription by RNA polymerase II; nervous system development; anterior/posterior axis specification; epithelial structure maintenance; Wnt signaling pathway; cerebellum development; cerebellar Purkinje cell differentiation; neuron differentiation; regulation of cell migration; positive regulation of transcription elongation by RNA polymerase II; somatic stem cell population maintenance; regulation of kinase activity; negative regulation of erythrocyte differentiation; positive regulation of cell adhesion; negative regulation of DNA-templated transcription; positive regulation of transcription by RNA polymerase II; positive regulation of hemoglobin biosynthetic process; regulation of focal adhesion assembly; primitive erythrocyte differentiation; head development	chromatin; nucleus; nucleoplasm; transcription regulator complex; cell leading edge; protein-containing complex; RNA polymerase II transcription regulator complex; beta-catenin-TCF complex	DNA binding; chromatin binding; transcription coregulator activity; transcription coactivator activity; protein binding; enzyme binding; LIM domain binding; identical protein binding; protein homodimerization activity; RNA polymerase II-specific DNA-binding transcription factor binding; DNA-binding transcription factor binding
Wars2	146.869	-0.189738	0.0716957	-2.64643	0.00813473	0.131873	tryptophanyl tRNA synthetase 2 (mitochondrial)	ENSMUSG00000004233.14	70560	ENSMUSG00000004233	Aminoacyl-tRNA biosynthesis	vasculogenesis; translation; tRNA aminoacylation for protein translation; tryptophanyl-tRNA aminoacylation; positive regulation of angiogenesis; mitochondrial tryptophanyl-tRNA aminoacylation	nucleoplasm; mitochondrion; mitochondrial matrix; plasma membrane	nucleotide binding; aminoacyl-tRNA ligase activity; tryptophan-tRNA ligase activity; ATP binding; ligase activity
Gm11837	38.3326	0.333915	0.126207	2.64578	0.00815038	0.131873	predicted gene 11837	ENSMUSG00000086587.7	100038514	ENSMUSG00000086587
Gm13152	96.5965	0.526272	0.198912	2.64576	0.00815085	0.131873		ENSMUSG00000078496.9
Fat4	32.5973	-0.549956	0.208001	-2.64401	0.00819301	0.132239	FAT atypical cadherin 4	ENSMUSG00000046743.6	329628	ENSMUSG00000046743	Hippo signaling pathway - multiple species	branching involved in ureteric bud morphogenesis; establishment of planar polarity; kidney development; heart morphogenesis; plasma membrane organization; cell adhesion; homophilic cell adhesion via plasma membrane adhesion molecules; heterophilic cell-cell adhesion via plasma membrane cell adhesion molecules; Notch signaling pathway; axonogenesis; fibroblast growth factor receptor signaling pathway; cerebral cortex development; neurogenesis; epithelial cell differentiation; hippo signaling; ossification involved in bone maturation; cell-cell adhesion mediated by cadherin; digestive tract development; regulation of developmental process; regulation of multicellular organismal process; inner ear receptor cell stereocilium organization; nephron development; condensed mesenchymal cell proliferation; regulation of metanephric nephron tubule epithelial cell differentiation	plasma membrane; adherens junction; membrane; apical part of cell	calcium ion binding; protein binding
Emc9	692.317	0.218774	0.0827404	2.64411	0.00819069	0.132239	ER membrane protein complex subunit 9	ENSMUSG00000022217.14	85308	ENSMUSG00000022217		protein insertion into ER membrane by stop-transfer membrane-anchor sequence; tail-anchored membrane protein insertion into ER membrane	cytoplasm; endoplasmic reticulum; endoplasmic reticulum membrane; membrane; EMC complex	membrane insertase activity
Gm44787	41.2571	-0.673233	0.254687	-2.64337	0.00820851	0.132332		ENSMUSG00000108822.1		ENSMUSG00000108822
Wdr93	70.7068	0.454261	0.171954	2.64176	0.00824759	0.132804	WD repeat domain 93	ENSMUSG00000039099.7	626359	ENSMUSG00000039099		electron transport chain	respiratory chain complex I
Dopey2	1348.66	0.323436	0.122451	2.64136	0.00825749	0.132806		ENSMUSG00000022946.8
H2-M3	74.3367	-0.326527	0.123704	-2.63958	0.00830088	0.133345	histocompatibility 2, M region locus 3	ENSMUSG00000016206.6	14991	ENSMUSG00000016206	Endocytosis; Phagosome; Cellular senescence; Cell adhesion molecules; Antigen processing and presentation; Type I diabetes mellitus; Human cytomegalovirus infection; Human papillomavirus infection; Human T-cell leukemia virus 1 infection; Kaposi sarcoma-associated herpesvirus infection; Herpes simplex virus 1 infection; Epstein-Barr virus infection; Human immunodeficiency virus 1 infection; Viral carcinogenesis; Autoimmune thyroid disease; Allograft rejection; Graft-versus-host disease; Viral myocarditis	positive regulation of T cell mediated cytotoxicity; response to molecule of bacterial origin; alpha-beta T cell activation involved in immune response; immune system process; antigen processing and presentation of peptide antigen via MHC class I; antigen processing and presentation of endogenous peptide antigen via MHC class Ib; antigen processing and presentation of exogenous peptide antigen via MHC class Ib; antigen processing and presentation of exogenous protein antigen via MHC class Ib, TAP-dependent; antigen processing and presentation of endogenous peptide antigen via MHC class I via ER pathway, TAP-independent; immune response; positive regulation of type II interferon production; defense response to bacterium; positive regulation of nitric oxide biosynthetic process; positive regulation of natural killer cell mediated cytotoxicity	Golgi membrane; extracellular space; lysosomal membrane; endoplasmic reticulum; Golgi apparatus; plasma membrane; external side of plasma membrane; cell surface; membrane; phagocytic vesicle membrane; early endosome membrane; MHC class Ib protein complex; MHC class I protein complex; lumenal side of endoplasmic reticulum membrane	signaling receptor binding; beta-2-microglobulin binding; peptide antigen binding; TAP binding; TAP1 binding; TAP2 binding; receptor ligand activity; protein-folding chaperone binding; 14-3-3 protein binding
4930506C21Rik	40.2807	0.398204	0.150995	2.6372	0.00835935	0.134126	RIKEN cDNA 4930506C21 gene	ENSMUSG00000087478.1	75060	ENSMUSG00000087478		biological_process	cellular_component	molecular_function
B230307C23Rik	16.047	0.506353	0.192074	2.63624	0.00838309	0.134348	RIKEN cDNA B230307C23 gene	ENSMUSG00000080717.9	245305	ENSMUSG00000080717
Dact2	327.19	-0.35522	0.134789	-2.63538	0.0084043	0.13437	dishevelled-binding antagonist of beta-catenin 2	ENSMUSG00000048826.6	240025	ENSMUSG00000048826		hematopoietic progenitor cell differentiation; epithelial cell morphogenesis; negative regulation of cell adhesion; skin development; inner medullary collecting duct development; negative regulation of nodal signaling pathway	cytoplasm; mitochondrion	protein kinase C binding; protein binding; beta-catenin binding; transcription factor binding; protein kinase A binding; delta-catenin binding
Pcca	2417.33	0.181582	0.068901	2.63541	0.00840369	0.13437	propionyl-Coenzyme A carboxylase, alpha polypeptide	ENSMUSG00000041650.15	110821	ENSMUSG00000041650	Valine, leucine and isoleucine degradation; Glyoxylate and dicarboxylate metabolism; Propanoate metabolism; Metabolic pathways; Carbon metabolism	lipid metabolic process; lipid catabolic process	mitochondrion; mitochondrial matrix; catalytic complex	nucleotide binding; propionyl-CoA carboxylase activity; ATP binding; ligase activity; enzyme binding; metal ion binding
Six5	174.738	-0.247028	0.0937964	-2.63366	0.00844709	0.134895	sine oculis-related homeobox 5	ENSMUSG00000040841.5	20475	ENSMUSG00000040841		lens development in camera-type eye; regulation of DNA-templated transcription; regulation of transcription by RNA polymerase II; spermatid development; negative regulation of cell population proliferation; negative regulation of DNA-templated transcription; positive regulation of transcription by RNA polymerase II; Leydig cell proliferation; negative regulation of skeletal muscle satellite cell proliferation	nucleus; nucleoplasm; transcription regulator complex; Golgi apparatus; cytosol	RNA polymerase II cis-regulatory region sequence-specific DNA binding; DNA-binding transcription factor activity, RNA polymerase II-specific; DNA-binding transcription activator activity, RNA polymerase II-specific; DNA binding; sequence-specific DNA binding
Gch1	5687.21	0.213344	0.0810212	2.63319	0.00845875	0.134922	GTP cyclohydrolase 1	ENSMUSG00000037580.9	14528	ENSMUSG00000037580	Folate biosynthesis; Metabolic pathways; Biosynthesis of cofactors	tetrahydrobiopterin biosynthetic process; regulation of blood pressure; positive regulation of heart rate; negative regulation of cardiac muscle cell apoptotic process; regulation of lung blood pressure; positive regulation of telomere maintenance via telomerase; response to lipopolysaccharide; response to type II interferon; response to tumor necrosis factor; vasodilation; dopamine biosynthetic process; pteridine-containing compound metabolic process; pteridine-containing compound biosynthetic process; positive regulation of neuron apoptotic process; negative regulation of blood pressure; tetrahydrobiopterin metabolic process; tetrahydrofolate biosynthetic process; response to pain; neuromuscular process controlling posture; dihydrobiopterin metabolic process; protein-containing complex assembly; cellular response to lipopolysaccharide; regulation of serotonin biosynthetic process; regulation of removal of superoxide radicals; negative regulation of cellular senescence	nucleus; nucleoplasm; cytoplasm; mitochondrion; cytosol; cytoplasmic vesicle; nuclear membrane; protein-containing complex; intracellular protein-containing complex	nucleotide binding; catalytic activity; GTPase activity; GTP cyclohydrolase I activity; calcium ion binding; GTP binding; zinc ion binding; hydrolase activity; GTP-dependent protein binding; identical protein binding; protein homodimerization activity; protein-containing complex binding; metal ion binding; mitogen-activated protein kinase binding
Serinc3	5523.61	-0.234315	0.0890342	-2.63174	0.00849485	0.135321	serine incorporator 3	ENSMUSG00000017707.9	26943	ENSMUSG00000017707	Viral life cycle - HIV-1	immune system process; plasma membrane phospholipid scrambling; innate immune response; defense response to virus; antiviral innate immune response; positive regulation of endoplasmic reticulum stress-induced intrinsic apoptotic signaling pathway	Golgi membrane; Golgi apparatus; plasma membrane; membrane	phospholipid scramblase activity
Syt3	196.943	0.312828	0.118883	2.63139	0.00850373	0.135321	synaptotagmin III	ENSMUSG00000030731.13	20981	ENSMUSG00000030731		exocytosis; chemical synaptic transmission; vesicle-mediated transport; regulation of calcium ion-dependent exocytosis; cell differentiation; positive regulation of vesicle fusion; response to calcium ion; regulation of postsynaptic membrane neurotransmitter receptor levels; positive regulation of dendrite extension	endosome; plasma membrane; membrane; transport vesicle membrane; cytoplasmic vesicle; exocytic vesicle; synaptic membrane; postsynapse	SNARE binding; phosphatidylserine binding; protein binding; phospholipid binding; calcium-dependent phospholipid binding; phosphatidylinositol-4,5-bisphosphate binding; syntaxin binding; clathrin binding; identical protein binding; protein homodimerization activity; metal ion binding; protein heterodimerization activity; calcium ion sensor activity
Meis1	71.4493	-0.245973	0.0934934	-2.63091	0.00851564	0.135352	Meis homeobox 1	ENSMUSG00000020160.18	17268	ENSMUSG00000020160	Signaling pathways regulating pluripotency of stem cells; Transcriptional misregulation in cancer	angiogenesis; eye development; lens morphogenesis in camera-type eye; regulation of DNA-templated transcription; regulation of transcription by RNA polymerase II; brain development; locomotory behavior; positive regulation of cell population proliferation; embryonic pattern specification; animal organ morphogenesis; hemopoiesis; megakaryocyte development; negative regulation of myeloid cell differentiation; negative regulation of neuron differentiation; positive regulation of transcription by RNA polymerase II; blood vessel morphogenesis; definitive hemopoiesis; cell growth involved in cardiac muscle cell development	nucleus; nucleoplasm; transcription regulator complex	RNA polymerase II cis-regulatory region sequence-specific DNA binding; DNA-binding transcription factor activity, RNA polymerase II-specific; DNA-binding transcription activator activity, RNA polymerase II-specific; DNA binding; chromatin binding; protein binding; sequence-specific DNA binding
Hapln4	222.115	-0.411589	0.15654	-2.62929	0.00855638	0.135523	hyaluronan and proteoglycan link protein 4	ENSMUSG00000007594.9	330790	ENSMUSG00000007594		skeletal system development; cell adhesion; central nervous system development; synaptic transmission, GABAergic; inhibitory synapse assembly	extracellular region; extracellular space; extracellular matrix; synapse; perineuronal net	hyaluronic acid binding; structural constituent of synapse-associated extracellular matrix
Tgm2	2550.96	-0.307366	0.116893	-2.62946	0.00855206	0.135523	transglutaminase 2, C polypeptide	ENSMUSG00000037820.15	21817	ENSMUSG00000037820	Huntington disease	blood vessel remodeling; chromatin remodeling; proteolysis; G protein-coupled receptor signaling pathway; phospholipase C-activating G protein-coupled receptor signaling pathway; gene expression; dopamine secretion; peptide cross-linking; protein deamination; negative regulation of endoplasmic reticulum calcium ion concentration; regulation of apoptotic process; positive regulation of apoptotic process; positive regulation of canonical NF-kappaB signal transduction; apoptotic cell clearance; positive regulation of GTPase activity; positive regulation of cell adhesion; positive regulation of smooth muscle cell proliferation; positive regulation of neurogenesis; positive regulation of small GTPase mediated signal transduction; protein homooligomerization; positive regulation of mitochondrial calcium ion concentration; bone development; branching involved in salivary gland morphogenesis; salivary gland cavitation; cellular response to cocaine; cellular response to dopamine; positive regulation of sprouting angiogenesis; cellular response to serotonin; regulation of apoptotic cell clearance	chromatin; nucleosome; extracellular region; nucleus; chromosome; cytoplasm; mitochondrion; endoplasmic reticulum; cytosol; plasma membrane; membrane; extracellular matrix; perinuclear region of cytoplasm	nucleotide binding; protein-glutamine gamma-glutamyltransferase activity; calcium ion binding; GTP binding; peptidase activity; transaminase activity; transferase activity; acyltransferase activity; hydrolase activity; protein domain specific binding; identical protein binding; phospholipase binding; metal ion binding; protein-glutamine glutaminase activity; peptide serotonyltransferase activity; histone serotonyltransferase activity; peptide dopaminyltransferase activity; histone dopaminyltransferase activity; peptide noradrenalinyltransferase activity; peptide histaminyltransferase activity
Adgra3	1121.35	0.141982	0.0539988	2.62935	0.00855472	0.135523	adhesion G protein-coupled receptor A3	ENSMUSG00000029090.12	70693	ENSMUSG00000029090		signal transduction; cell surface receptor signaling pathway; G protein-coupled receptor signaling pathway	plasma membrane; external side of plasma membrane; membrane	transmembrane signaling receptor activity; G protein-coupled receptor activity
Gm26999	124.724	0.330822	0.12585	2.6287	0.00857129	0.1356		ENSMUSG00000097969.1
Rarres1	1816.24	-0.579146	0.220396	-2.62775	0.00859506	0.135818	retinoic acid receptor responder (tazarotene induced) 1	ENSMUSG00000049404.7	109222	ENSMUSG00000049404			extracellular space	metalloendopeptidase inhibitor activity; peptidase inhibitor activity
Gm4952	3057.98	0.34517	0.131383	2.6272	0.00860907	0.135881	predicted gene 4952	ENSMUSG00000071633.11	240549	ENSMUSG00000071633	Phenylalanine metabolism	glycine metabolic process; benzoyl-CoA metabolic process	mitochondrion	N-acyltransferase activity; transferase activity; acyltransferase activity; glycine N-acyltransferase activity; glycine N-benzoyltransferase activity
Farp1	720.417	-0.182377	0.0694322	-2.62669	0.00862208	0.135928	FERM, ARH/RhoGEF and pleckstrin domain protein 1	ENSMUSG00000025555.14	223254	ENSMUSG00000025555		enzyme-linked receptor protein signaling pathway; synapse assembly; Rac protein signal transduction; dendrite morphogenesis; retrograde trans-synaptic signaling by trans-synaptic protein complex; postsynaptic actin cytoskeleton organization; positive regulation of skeletal muscle acetylcholine-gated channel clustering; regulation of presynapse assembly	cytoplasm; cytosol; plasma membrane; cytoplasmic side of plasma membrane; membrane; filopodium; dendrite; cell projection; neuron projection; dendritic spine; synapse; extrinsic component of postsynaptic membrane; glutamatergic synapse	guanyl-nucleotide exchange factor activity; cytoskeletal protein binding; small GTPase binding
Copg1	2144.35	-0.135591	0.0516697	-2.62419	0.00868556	0.136295	coatomer protein complex, subunit gamma 1	ENSMUSG00000030058.17	54161	ENSMUSG00000030058		intracellular protein transport; endoplasmic reticulum to Golgi vesicle-mediated transport; intra-Golgi vesicle-mediated transport; protein secretion; protein transport; vesicle-mediated transport; establishment of Golgi localization; organelle transport along microtubule	Golgi membrane; cytoplasm; endoplasmic reticulum; endoplasmic reticulum-Golgi intermediate compartment; Golgi apparatus; cytosol; membrane; membrane coat; COPI vesicle coat; COPI-coated vesicle membrane; cytoplasmic vesicle	structural molecule activity
Pigo	507.167	-0.103382	0.0393785	-2.62534	0.00865615	0.136295	phosphatidylinositol glycan anchor biosynthesis, class O	ENSMUSG00000028454.16	56703	ENSMUSG00000028454	Glycosylphosphatidylinositol (GPI)-anchor biosynthesis; Metabolic pathways	GPI anchor biosynthetic process	endoplasmic reticulum; endoplasmic reticulum membrane; membrane	protein binding; transferase activity; transferase activity, transferring phosphorus-containing groups; phosphotransferase activity, for other substituted phosphate groups; mannose-ethanolamine phosphotransferase activity
Hdhd2	833.664	0.114027	0.0434464	2.62453	0.00867675	0.136295	haloacid dehalogenase-like hydrolase domain containing 2	ENSMUSG00000025421.14	76987	ENSMUSG00000025421			cytoplasm	phosphatase activity; enzyme binding; metal ion binding
Lmnb2	398.512	0.173482	0.0660978	2.62462	0.00867456	0.136295	lamin B2	ENSMUSG00000062075.13	16907	ENSMUSG00000062075	Apoptosis; Cytoskeleton in muscle cells	nuclear envelope organization; cytoskeleton organization; nuclear migration; heterochromatin formation; nuclear pore localization; protein localization to nuclear envelope	nucleus; nuclear envelope; lamin filament; nuclear lamina; intermediate filament; nuclear membrane; nuclear lumen; nuclear periphery	structural constituent of cytoskeleton; identical protein binding
Gpbp1l1	1340.89	0.087726	0.0334402	2.62337	0.0087065	0.136466	GC-rich promoter binding protein 1-like 1	ENSMUSG00000034042.16	77110	ENSMUSG00000034042		DNA-templated transcription; regulation of DNA-templated transcription; positive regulation of DNA-templated transcription	nucleus	DNA binding; RNA binding
Sorbs3	1454.12	-0.332087	0.126717	-2.62069	0.00877519	0.137383	sorbin and SH3 domain containing 3	ENSMUSG00000022091.5	20410	ENSMUSG00000022091		negative regulation of transcription by RNA polymerase II; cell adhesion; cell-substrate adhesion; positive regulation of MAPK cascade; positive regulation of stress fiber assembly	nucleus; cytoplasm; cytoskeleton; focal adhesion; cell-substrate junction; anchoring junction	vinculin binding
Phf24	21.6525	-0.58463	0.223163	-2.61975	0.00879943	0.137604	PHD finger protein 24	ENSMUSG00000036062.13	230085	ENSMUSG00000036062		gamma-aminobutyric acid signaling pathway; regulation of G protein-coupled receptor signaling pathway; regulation of synaptic transmission, GABAergic; negative regulation of DNA-templated transcription; detection of mechanical stimulus involved in sensory perception of pain	cellular_component; nucleus; cytoplasm; synaptic vesicle membrane; glutamatergic synapse	transcription corepressor activity; protein binding; zinc ion binding; metal ion binding
Cyb5rl	332.996	0.149378	0.0570309	2.61925	0.00881234	0.137647	cytochrome b5 reductase-like	ENSMUSG00000028621.17	230582	ENSMUSG00000028621	Biosynthesis of various nucleotide sugars		nucleoplasm; endoplasmic reticulum membrane	cytochrome-b5 reductase activity, acting on NAD(P)H; oxidoreductase activity
Zfp862-ps	96.4059	-0.318461	0.121656	-2.61771	0.0088523	0.138112	zinc finger protein 862, pseudogene	ENSMUSG00000107476.2	58894	ENSMUSG00000121879
Ndufab1	1526.67	0.148857	0.0568927	2.61646	0.00888475	0.13843	NADH:ubiquinone oxidoreductase subunit AB1	ENSMUSG00000030869.11	70316	ENSMUSG00000030869	Oxidative phosphorylation; Metabolic pathways; Thermogenesis; Retrograde endocannabinoid signaling; Non-alcoholic fatty liver disease; Alzheimer disease; Parkinson disease; Amyotrophic lateral sclerosis; Huntington disease; Prion disease; Pathways of neurodegeneration - multiple diseases; Chemical carcinogenesis - reactive oxygen species; Diabetic cardiomyopathy	lipid metabolic process; fatty acid metabolic process; fatty acid biosynthetic process; aerobic respiration; protein lipoylation; iron-sulfur cluster assembly; proton motive force-driven mitochondrial ATP synthesis; [2Fe-2S] cluster assembly	nucleoplasm; mitochondrion; mitochondrial inner membrane; mitochondrial membrane; respiratory chain complex I; mitochondrial [2Fe-2S] assembly complex; iron-sulfur cluster assembly complex	acyl binding; acyl carrier activity; structural molecule activity; mitochondrial large ribosomal subunit binding
Raet1d	211.419	0.857086	0.327615	2.61614	0.0088931	0.13843	retinoic acid early transcript delta	ENSMUSG00000078452.10	56554	ENSMUSG00000078452	Natural killer cell mediated cytotoxicity	positive regulation of T cell mediated cytotoxicity; antigen processing and presentation of endogenous peptide antigen via MHC class Ib; antigen processing and presentation of endogenous peptide antigen via MHC class I via ER pathway, TAP-independent; immune response; defense response to bacterium; cellular response to lipopolysaccharide; cellular response to exogenous dsRNA; positive regulation of immune response to tumor cell; positive regulation of type II interferon production; positive regulation of natural killer cell activation; susceptibility to natural killer cell mediated cytotoxicity; positive regulation of macrophage activation; positive regulation of nitric oxide biosynthetic process; natural killer cell mediated cytotoxicity; positive regulation of natural killer cell mediated cytotoxicity	extracellular space; plasma membrane; external side of plasma membrane; cell surface; membrane; side of membrane	natural killer cell lectin-like receptor binding; protein binding; GPI anchor binding; receptor ligand activity
Tmem214	1830.85	-0.165558	0.0633073	-2.61516	0.00891865	0.138669	transmembrane protein 214	ENSMUSG00000038828.13	68796	ENSMUSG00000038828		apoptotic process; biological_process	endoplasmic reticulum; endoplasmic reticulum membrane; Golgi apparatus; cytosol; cytoplasmic microtubule; membrane	molecular_function
Chic1	45.1515	-0.58993	0.225681	-2.614	0.00894898	0.138905	cysteine-rich hydrophobic domain 1	ENSMUSG00000031327.10	12212	ENSMUSG00000031327			plasma membrane; membrane; cytoplasmic vesicle	molecular_function
Gyltl1b	30.5612	-0.492991	0.188611	-2.61379	0.00895433	0.138905		ENSMUSG00000040434.16
Ehbp1	267.184	0.19187	0.0734393	2.61263	0.00898483	0.138946	EH domain binding protein 1	ENSMUSG00000042302.14	216565	ENSMUSG00000042302		endocytosis; protein transport	nucleoplasm; cytoplasm; endosome; cytosol; plasma membrane; membrane	protein binding
RP24-470M22.10	298.961	0.201997	0.0773041	2.61302	0.00897454	0.138946		ENSMUSG00000107838.1
9030617O03Rik	1544.88	0.228176	0.0873393	2.61252	0.00898775	0.138946		ENSMUSG00000021185.15
Cd72	45.7173	-0.519923	0.199104	-2.61131	0.00901955	0.139231	CD72 antigen	ENSMUSG00000028459.11	12517	ENSMUSG00000028459	B cell receptor signaling pathway	negative regulation of B cell receptor signaling pathway	plasma membrane; membrane	transmembrane signaling receptor activity; carbohydrate binding
Mup-ps7	40.8649	0.495074	0.189608	2.61104	0.00902668	0.139231	major urinary protein, pseudogene 7	ENSMUSG00000094743.2	620982	ENSMUSG00000094743
Spata13	734.263	-0.328979	0.126053	-2.60985	0.00905823	0.139242	spermatogenesis associated 13	ENSMUSG00000021990.15	219140	ENSMUSG00000021990	Regulation of actin cytoskeleton	cell migration; lamellipodium assembly; regulation of cell migration; intracellular signal transduction; filopodium assembly	podosome; nucleoplasm; cytoplasm; cytosol; plasma membrane; membrane; lamellipodium; filopodium; ruffle membrane; cell projection; anchoring junction	guanyl-nucleotide exchange factor activity; identical protein binding
Taf1c	69.1167	-0.305896	0.117186	-2.61035	0.00904487	0.139242	TATA-box binding protein associated factor, RNA polymerase I, C	ENSMUSG00000031832.14	21341	ENSMUSG00000031832		RNA polymerase I preinitiation complex assembly; transcription by RNA polymerase I	RNA polymerase I transcription regulator complex; fibrillar center; nucleus; nucleoplasm; RNA polymerase transcription factor SL1 complex; nucleolus	RNA polymerase I core promoter sequence-specific DNA binding; RNA polymerase I general transcription initiation factor activity; DNA binding; protein binding
Cacybp	662.793	0.163046	0.0624825	2.60946	0.00906846	0.139242	calcyclin binding protein	ENSMUSG00000014226.10	12301	ENSMUSG00000014226	Wnt signaling pathway	heart development; positive regulation of DNA replication; cardiac muscle cell differentiation; response to growth hormone; cellular response to leukemia inhibitory factor	nucleus; nuclear envelope lumen; nucleoplasm; cytoplasm; cytosol; SCF ubiquitin ligase complex; beta-catenin destruction complex; cell body	protein binding; tubulin binding; protein domain specific binding; ubiquitin protein ligase binding; protein homodimerization activity; S100 protein binding; molecular adaptor activity
Sdhaf4	294.985	0.1831	0.0701583	2.60981	0.0090593	0.139242	succinate dehydrogenase complex assembly factor 4	ENSMUSG00000026154.4	68002	ENSMUSG00000026154		mitochondrial respiratory chain complex II assembly; innate immune response; cellular respiration; positive regulation of succinate dehydrogenase activity	mitochondrion; mitochondrial matrix	enzyme activator activity
Gm15500	57.5558	-0.296764	0.113845	-2.60675	0.00914069	0.140033	ribosomal protein L5 pseudogene	ENSMUSG00000086583.3	100043295	ENSMUSG00000086583
Cyp2a22	763.074	0.962641	0.369275	2.60684	0.00913821	0.140033	cytochrome P450, family 2, subfamily a, polypeptide 22	ENSMUSG00000091867.2	233005	ENSMUSG00000091867	Retinol metabolism; Metabolic pathways	xenobiotic metabolic process; coumarin metabolic process; epoxygenase P450 pathway	cytoplasm; endoplasmic reticulum; endoplasmic reticulum membrane; cytoplasmic microtubule; membrane; intracellular membrane-bounded organelle	monooxygenase activity; iron ion binding; coumarin 7-hydroxylase activity; arachidonate epoxygenase activity; steroid hydroxylase activity; oxidoreductase activity; oxidoreductase activity, acting on paired donors, with incorporation or reduction of molecular oxygen; oxidoreductase activity, acting on paired donors, with incorporation or reduction of molecular oxygen, reduced flavin or flavoprotein as one donor, and incorporation of one atom of oxygen; enzyme binding; heme binding; metal ion binding
Kdm5c	1772.53	-0.198918	0.0763505	-2.60532	0.00917883	0.140141	lysine demethylase 5C	ENSMUSG00000025332.14	20591	ENSMUSG00000025332		negative regulation of transcription by RNA polymerase II; chromatin organization; chromatin remodeling; regulation of DNA-templated transcription; regulation of circadian rhythm; negative regulation of DNA-templated transcription; rhythmic process	chromatin; nucleus; nucleoplasm; cytoplasm; cytosol	DNA binding; zinc ion binding; oxidoreductase activity; histone H3K4 demethylase activity; histone H3K4me/H3K4me2/H3K4me3 demethylase activity; identical protein binding; metal ion binding; dioxygenase activity; RNA polymerase II-specific DNA-binding transcription factor binding
Pml	638.039	-0.171151	0.0657009	-2.60501	0.00918727	0.140141	promyelocytic leukemia	ENSMUSG00000036986.16	18854	ENSMUSG00000036986	Ubiquitin mediated proteolysis; Endocytosis; Influenza A; Herpes simplex virus 1 infection; Pathways in cancer; Transcriptional misregulation in cancer; Acute myeloid leukemia	response to hypoxia; positive regulation of defense response to virus by host; immune system process; chromatin remodeling; regulation of DNA-templated transcription; protein targeting; protein import into nucleus; apoptotic process; transforming growth factor beta receptor signaling pathway; negative regulation of cell population proliferation; intrinsic apoptotic signaling pathway in response to DNA damage; intrinsic apoptotic signaling pathway in response to oxidative stress; response to UV; response to gamma radiation; regulation of calcium ion transport into cytosol; negative regulation of gene expression; fibroblast migration; negative regulation of angiogenesis; myeloid cell differentiation; regulation of cell adhesion; negative regulation of cell growth; DNA damage response, signal transduction by p53 class mediator; PML body organization; protein-containing complex localization; positive regulation of telomere maintenance; negative regulation of telomere maintenance via telomerase; endoplasmic reticulum calcium ion homeostasis; negative regulation of interleukin-1 beta production; negative regulation of interleukin-1 production; circadian regulation of gene expression; negative regulation of translation in response to oxidative stress; response to cytokine; protein localization to nucleus; regulation of circadian rhythm; intrinsic apoptotic signaling pathway in response to DNA damage by p53 class mediator; entrainment of circadian clock by photoperiod; proteasome-mediated ubiquitin-dependent protein catabolic process; suppression of viral release by host; innate immune response; cell fate commitment; establishment of protein localization; regulation of MHC class I biosynthetic process; negative regulation of DNA-templated transcription; positive regulation of DNA-templated transcription; negative regulation of mitotic cell cycle; positive regulation of fibroblast proliferation; retinoic acid receptor signaling pathway; rhythmic process; protein stabilization; regulation of protein metabolic process; maintenance of protein location in nucleus; defense response to virus; regulation of cell cycle; positive regulation of apoptotic process involved in mammary gland involution; regulation of cellular localization; SMAD protein signal transduction; branching involved in mammary gland duct morphogenesis; protein-containing complex assembly; regulation of biological quality; intrinsic apoptotic signaling pathway in response to endoplasmic reticulum stress; cellular response to interleukin-4; intrinsic apoptotic signaling pathway by p53 class mediator; cellular senescence; oncogene-induced cell senescence; extrinsic apoptotic signaling pathway; positive regulation of signal transduction by p53 class mediator; positive regulation of protein localization to chromosome, telomeric region; cellular response to leukemia inhibitory factor; negative regulation of ubiquitin-dependent protein catabolic process; positive regulation of peptidyl-lysine acetylation; regulation of double-strand break repair; positive regulation of apoptotic signaling pathway; positive regulation of extrinsic apoptotic signaling pathway	chromosome, telomeric region; nucleus; nucleoplasm; nucleolus; cytoplasm; endosome; endoplasmic reticulum; endoplasmic reticulum membrane; cytosol; membrane; nuclear matrix; PML body; early endosome membrane; nuclear membrane	DNA binding; transcription coactivator activity; protein binding; zinc ion binding; SUMO transferase activity; ubiquitin protein ligase binding; SUMO binding; identical protein binding; protein homodimerization activity; SMAD binding; metal ion binding; protein heterodimerization activity; cobalt ion binding; molecular adaptor activity; ubiquitin-like protein ligase activity
Nf1	551.012	-0.163041	0.0625667	-2.60587	0.00916414	0.140141	neurofibromin 1	ENSMUSG00000020716.15	18015	ENSMUSG00000020716	EGFR tyrosine kinase inhibitor resistance; MAPK signaling pathway; Ras signaling pathway	MAPK cascade; osteoblast differentiation; metanephros development; response to hypoxia; liver development; negative regulation of endothelial cell proliferation; positive regulation of endothelial cell proliferation; regulation of cell-matrix adhesion; negative regulation of cell-matrix adhesion; negative regulation of leukocyte migration; cell communication; Ras protein signal transduction; negative regulation of neuroblast proliferation; brain development; peripheral nervous system development; heart development; skeletal muscle tissue development; negative regulation of cell population proliferation; visual learning; extrinsic apoptotic signaling pathway via death domain receptors; regulation of gene expression; negative regulation of Schwann cell proliferation; positive regulation of neuron projection development; Schwann cell differentiation; Schwann cell development; negative regulation of angiogenesis; spinal cord development; amygdala development; forebrain astrocyte development; neural tube development; cerebral cortex development; myelination in peripheral nervous system; actin cytoskeleton organization; extracellular matrix organization; collagen fibril organization; adrenal gland development; negative regulation of cell migration; regulation of synaptic transmission, GABAergic; positive regulation of mast cell apoptotic process; positive regulation of myeloid cell apoptotic process; cellular response to heat; negative regulation of Rac protein signal transduction; wound healing; regulation of cell population proliferation; negative regulation of protein import into nucleus; positive regulation of apoptotic process; regulation of MAPK cascade; negative regulation of MAPK cascade; pigmentation; phosphatidylinositol 3-kinase/protein kinase B signal transduction; positive regulation of neuron apoptotic process; regulation of blood vessel endothelial cell migration; regulation of bone resorption; regulation of neuron differentiation; negative regulation of osteoclast differentiation; regulation of glial cell differentiation; regulation of angiogenesis; negative regulation of Ras protein signal transduction; negative regulation of neurotransmitter secretion; negative regulation of fibroblast proliferation; regulation of long-term neuronal synaptic plasticity; sympathetic nervous system development; camera-type eye morphogenesis; negative regulation of astrocyte differentiation; negative regulation of oligodendrocyte differentiation; smooth muscle tissue development; hair follicle maturation; artery morphogenesis; forebrain morphogenesis; regulation of developmental process; regulation of synapse organization; cognition; negative regulation of glial cell proliferation; long-term synaptic potentiation; gamma-aminobutyric acid secretion, neurotransmission; glutamate secretion, neurotransmission; regulation of ERK1 and ERK2 cascade; negative regulation of mast cell proliferation; myeloid leukocyte migration; observational learning; postsynaptic signal transduction; regulation of modification of postsynaptic structure; regulation of postsynapse organization; negative regulation of Schwann cell migration; regulation of long-term synaptic potentiation; regulation of intracellular signal transduction; positive regulation of vascular associated smooth muscle cell proliferation; negative regulation of vascular associated smooth muscle cell migration; positive regulation of leukocyte apoptotic process; negative regulation of stem cell proliferation; positive regulation of extrinsic apoptotic signaling pathway in absence of ligand	nucleus; nucleoplasm; nucleolus; cytoplasm; plasma membrane; membrane; axon; dendrite; protein-containing complex; presynapse; glutamatergic synapse	GTPase activator activity; protein binding; microtubule binding; lipid binding; phosphatidylethanolamine binding; phosphatidylcholine binding; syndecan binding
Mbd2	1279.31	-0.0946326	0.0363281	-2.60494	0.00918904	0.140141	methyl-CpG binding domain protein 2	ENSMUSG00000024513.16	17191	ENSMUSG00000024513	ATP-dependent chromatin remodeling	negative regulation of transcription by RNA polymerase II; ventricular cardiac muscle tissue development; chromatin remodeling; DNA methylation-dependent constitutive heterochromatin formation; regulation of transcription by RNA polymerase II; response to mechanical stimulus; positive regulation of Wnt signaling pathway; response to nutrient levels; response to estradiol; epigenetic regulation of gene expression; regulation of cell population proliferation; maternal behavior; positive regulation of DNA-templated transcription; embryonic organ development; protein-containing complex assembly; response to bisphenol A; cellular response to serotonin	histone deacetylase complex; chromatin; heterochromatin; nucleus; nucleoplasm; chromosome; cytoplasm; cytosol; NuRD complex	DNA binding; chromatin binding; mRNA binding; protein binding; methyl-CpG binding; protein domain specific binding; siRNA binding; identical protein binding; molecular adaptor activity; C2H2 zinc finger domain binding
Rxrg	177.534	0.26342	0.101138	2.60455	0.00919948	0.140142	retinoid X receptor gamma	ENSMUSG00000015843.10	20183	ENSMUSG00000015843	PPAR signaling pathway; Th17 cell differentiation; Thyroid hormone signaling pathway; Adipocytokine signaling pathway; Parathyroid hormone synthesis, secretion and action; Pathways in cancer; Transcriptional misregulation in cancer; Chemical carcinogenesis - receptor activation; Thyroid cancer; Small cell lung cancer; Non-small cell lung cancer; Gastric cancer; Lipid and atherosclerosis	regulation of DNA-templated transcription; nervous system development; cell differentiation; nuclear receptor-mediated steroid hormone signaling pathway; regulation of myelination; positive regulation of transcription by RNA polymerase II; retinoic acid receptor signaling pathway	nucleus; cytoplasm; RNA polymerase II transcription regulator complex	RNA polymerase II transcription regulatory region sequence-specific DNA binding; DNA binding; DNA-binding transcription factor activity; nuclear steroid receptor activity; nuclear receptor activity; zinc ion binding; identical protein binding; sequence-specific DNA binding; retinoic acid-responsive element binding; metal ion binding; molecular condensate scaffold activity; sequence-specific double-stranded DNA binding
Tstd3	477.278	0.218907	0.0840698	2.60387	0.00921773	0.140263	thiosulfate sulfurtransferase (rhodanese)-like domain containing 3	ENSMUSG00000028251.5	77032	ENSMUSG00000028251		biological_process	cellular_component	molecular_function; thiosulfate-cyanide sulfurtransferase activity
Nudt1	395.654	0.189739	0.0729035	2.6026	0.0092519	0.140625	nudix hydrolase 1	ENSMUSG00000036639.12	17766	ENSMUSG00000036639		purine nucleoside catabolic process; DNA protection	acrosomal vesicle; extracellular space; nucleus; cytoplasm; mitochondrion; mitochondrial matrix; cytosol; membrane; cytoplasmic vesicle; nuclear membrane	RNA binding; 8-oxo-7,8-dihydroguanosine triphosphate pyrophosphatase activity; dATP diphosphatase activity; hydrolase activity; hydrolase activity, acting on acid anhydrides, in phosphorus-containing anhydrides; snoRNA binding; 8-oxo-7,8-dihydrodeoxyguanosine triphosphate pyrophosphatase activity; metal ion binding; ATP diphosphatase activity; 2-hydroxy-ATP hydrolase activity; 2-hydroxy-dATP hydrolase activity; N6-methyl-(d)ATP hydrolase activity; O6-methyl-dGTP hydrolase activity
Hspa5	13905.7	-0.338103	0.129961	-2.60157	0.00927983	0.140734	heat shock protein 5	ENSMUSG00000026864.13	14828	ENSMUSG00000026864	Protein export; Protein processing in endoplasmic reticulum; Antigen processing and presentation; Thyroid hormone synthesis; Parkinson disease; Amyotrophic lateral sclerosis; Prion disease; Pathways of neurodegeneration - multiple diseases; Lipid and atherosclerosis	translational initiation; protein folding; ER overload response; positive regulation of neuron projection development; cerebellum structural organization; cerebellar Purkinje cell layer development; positive regulation of cell migration; negative regulation of transforming growth factor beta receptor signaling pathway; endoplasmic reticulum unfolded protein response; post-translational protein targeting to membrane, translocation; negative regulation of protein-containing complex assembly; positive regulation of protein ubiquitination; response to endoplasmic reticulum stress; maintenance of protein localization in endoplasmic reticulum; IRE1-mediated unfolded protein response; PERK-mediated unfolded protein response; ERAD pathway; positive regulation of embryonic development; protein refolding; cellular response to glucose starvation; negative regulation of apoptotic process; proteolysis involved in protein catabolic process; cellular response to interleukin-4; negative regulation of IRE1-mediated unfolded protein response; negative regulation of PERK-mediated unfolded protein response	extracellular region; nucleus; cytoplasm; mitochondrion; endoplasmic reticulum; endoplasmic reticulum lumen; endoplasmic reticulum membrane; smooth endoplasmic reticulum; endoplasmic reticulum-Golgi intermediate compartment; cytosol; plasma membrane; COP9 signalosome; cell surface; membrane; midbody; protein-containing complex; endoplasmic reticulum chaperone complex; melanosome; neuronal cell body; dendritic shaft; myelin sheath	nucleotide binding; protein binding; ATP binding; hydrolase activity; ATP hydrolysis activity; enzyme binding; protein domain specific binding; protein serine/threonine kinase inhibitor activity; heat shock protein binding; ubiquitin protein ligase binding; ribosome binding; protein folding chaperone; unfolded protein binding; misfolded protein binding; ATP-dependent protein folding chaperone
Gstm4	1670.77	0.469349	0.180394	2.60179	0.00927376	0.140734	glutathione S-transferase, mu 4	ENSMUSG00000027890.17	14865	ENSMUSG00000027890	Glutathione metabolism; Metabolism of xenobiotics by cytochrome P450; Drug metabolism - cytochrome P450; Drug metabolism - other enzymes; Metabolic pathways; Platinum drug resistance; Pathways in cancer; Chemical carcinogenesis - DNA adducts; Chemical carcinogenesis - receptor activation; Chemical carcinogenesis - reactive oxygen species; Hepatocellular carcinoma; Fluid shear stress and atherosclerosis	lipid metabolic process; glutathione metabolic process; nitrobenzene metabolic process; xenobiotic catabolic process; long-chain fatty acid biosynthetic process	cytoplasm; cytosol	glutathione transferase activity; leukotriene-C4 synthase activity; transferase activity; lyase activity; enzyme binding; protein homodimerization activity; glutathione binding
Hbegf	15.9017	-0.581086	0.223617	-2.59857	0.00936125	0.141652	heparin-binding EGF-like growth factor	ENSMUSG00000024486.5	15200	ENSMUSG00000024486	Endocrine resistance; ErbB signaling pathway; GnRH signaling pathway; Estrogen signaling pathway; Parathyroid hormone synthesis, secretion and action; Coronavirus disease - COVID-19; Proteoglycans in cancer; Bladder cancer	angiogenesis; blastocyst growth; epidermal growth factor receptor signaling pathway; regulation of heart contraction; positive regulation of cell population proliferation; negative regulation of glycoprotein biosynthetic process; cell migration; positive regulation of cell growth; positive regulation of cell migration; wound healing, spreading of epidermal cells; ERBB2-EGFR signaling pathway; ERBB2-ERBB4 signaling pathway; positive regulation of smooth muscle cell proliferation; positive regulation of keratinocyte migration; positive regulation of phosphatidylinositol 3-kinase/protein kinase B signal transduction; cell chemotaxis; positive regulation of wound healing	extracellular region; extracellular space; plasma membrane; cell surface; membrane	epidermal growth factor receptor binding; growth factor activity; heparin binding; transmembrane receptor protein tyrosine kinase activator activity; receptor ligand activity
Mark2	765.618	-0.128694	0.0495193	-2.59886	0.00935328	0.141652	MAP/microtubule affinity regulating kinase 2	ENSMUSG00000024969.15	13728	ENSMUSG00000024969		microtubule cytoskeleton organization; neuron migration; protein phosphorylation; positive regulation of neuron projection development; Wnt signaling pathway; establishment of cell polarity; cell differentiation; intracellular signal transduction; establishment or maintenance of epithelial cell apical/basal polarity; protein autophosphorylation; regulation of axonogenesis; regulation of cytoskeleton organization; axon development; regulation of microtubule cytoskeleton organization; establishment or maintenance of cell polarity regulating cell shape; regulation of postsynapse organization; regulation of neurofibrillary tangle assembly	nucleus; nucleoplasm; cytoplasm; cytoskeleton; actin filament; plasma membrane; membrane; lateral plasma membrane; dendrite; cell projection; basal cortex; microtubule bundle; postsynapse; glutamatergic synapse	nucleotide binding; magnesium ion binding; protein kinase activity; protein serine/threonine kinase activity; ATP binding; lipid binding; kinase activity; transferase activity; metal ion binding; tau protein binding; tau-protein kinase activity; protein serine kinase activity
Rilpl1	65.0271	-0.318944	0.122798	-2.59731	0.00939564	0.142014	Rab interacting lysosomal protein-like 1	ENSMUSG00000029392.12	75695	ENSMUSG00000029392		epithelial cell morphogenesis; nitric oxide mediated signal transduction; protein transport; cilium assembly; protein transport from ciliary membrane to plasma membrane	nucleoplasm; cytoplasm; centrosome; centriole; cytosol; cytoskeleton; plasma membrane; cilium; ciliary basal body; cell projection	small GTPase binding; protein dimerization activity; dynein light intermediate chain binding
Ptpn1	786.25	-0.215847	0.083175	-2.5951	0.00945643	0.142608	protein tyrosine phosphatase, non-receptor type 1	ENSMUSG00000027540.13	19246	ENSMUSG00000027540	Adherens junction; Insulin signaling pathway; Insulin resistance; Chemical carcinogenesis - reactive oxygen species	positive regulation of systemic arterial blood pressure; negative regulation of cell population proliferation; insulin receptor signaling pathway; regulation of signal transduction; positive regulation of heart rate; positive regulation of cardiac muscle cell apoptotic process; negative regulation of cell-substrate adhesion; negative regulation of neuron projection development; actin cytoskeleton organization; regulation of endocytosis; regulation of proteolysis; negative regulation of vascular endothelial growth factor receptor signaling pathway; endoplasmic reticulum unfolded protein response; response to nutrient levels; cellular response to insulin stimulus; regulation of intracellular protein transport; response to endoplasmic reticulum stress; peptidyl-tyrosine dephosphorylation; platelet-derived growth factor receptor-beta signaling pathway; cellular response to platelet-derived growth factor stimulus; IRE1-mediated unfolded protein response; insulin receptor recycling; cellular response to fibroblast growth factor stimulus; positive regulation of JNK cascade; regulation of insulin receptor signaling pathway; negative regulation of phosphatidylinositol 3-kinase/protein kinase B signal transduction; negative regulation of ERK1 and ERK2 cascade; cellular response to hypoxia; cellular response to nitric oxide; regulation of postsynapse assembly; regulation of hepatocyte growth factor receptor signaling pathway; regulation of endoplasmic reticulum stress-induced intrinsic apoptotic signaling pathway; negative regulation of endoplasmic reticulum stress-induced intrinsic apoptotic signaling pathway; negative regulation of PERK-mediated unfolded protein response; cellular response to angiotensin; negative regulation of vascular associated smooth muscle cell migration; cellular response to nerve growth factor stimulus; response to angiotensin; positive regulation of endothelial cell apoptotic process; positive regulation of receptor catabolic process	cytoplasm; mitochondrial matrix; early endosome; endoplasmic reticulum; endoplasmic reticulum membrane; cytosol; plasma membrane; membrane; mitochondrial crista; endosome lumen; protein-containing complex; sorting endosome; cytoplasmic side of endoplasmic reticulum membrane; postsynapse; glutamatergic synapse	phosphoprotein phosphatase activity; protein tyrosine phosphatase activity; non-membrane spanning protein tyrosine phosphatase activity; signaling receptor binding; insulin receptor binding; zinc ion binding; hydrolase activity; phosphatase activity; enzyme binding; protein kinase binding; receptor tyrosine kinase binding; ephrin receptor binding; protein phosphatase 2A binding
Pus1	449.497	0.142476	0.0549097	2.59473	0.00946653	0.142608	pseudouridine synthase 1	ENSMUSG00000029507.16	56361	ENSMUSG00000029507		pseudouridine synthesis; mRNA processing; tRNA processing; RNA splicing; RNA modification; tRNA pseudouridine synthesis; positive regulation of transcription by RNA polymerase II; mRNA pseudouridine synthesis	nucleus; nucleoplasm; transcription regulator complex; nucleolus; cytoplasm; mitochondrion	tRNA binding; steroid receptor RNA activator RNA binding; chromatin binding; transcription coactivator activity; RNA binding; protein binding; pseudouridine synthase activity; isomerase activity; tRNA pseudouridine synthase activity; tRNA pseudouridine(38-40) synthase activity
Rps6ka1	722.257	0.326293	0.125728	2.59524	0.00945262	0.142608	ribosomal protein S6 kinase polypeptide 1	ENSMUSG00000003644.17	20111	ENSMUSG00000003644	MAPK signaling pathway; Oocyte meiosis; mTOR signaling pathway; Thermogenesis; Long-term potentiation; Neurotrophin signaling pathway; Progesterone-mediated oocyte maturation; Insulin resistance; Yersinia infection; Chemical carcinogenesis - receptor activation	negative regulation of TOR signaling; intracellular signal transduction; TORC1 signaling; negative regulation of apoptotic process; positive regulation of DNA-templated transcription; positive regulation of transcription by RNA polymerase II; hepatocyte proliferation; positive regulation of hepatic stellate cell activation	nucleus; nucleoplasm; cytoplasm; spindle; cytosol; postsynaptic density; synapse; glutamatergic synapse	nucleotide binding; magnesium ion binding; protein kinase activity; protein serine/threonine kinase activity; ribosomal protein S6 kinase activity; protein serine/threonine/tyrosine kinase activity; ATP binding; kinase activity; transferase activity; protein serine kinase activity; DNA-binding transcription factor binding
Gm19426	35.7218	-0.387311	0.149367	-2.59301	0.00951386	0.143122	predicted gene, 19426	ENSMUSG00000097187.1	100502874	ENSMUSG00000097187
Clcn7	1633.49	-0.156515	0.0603847	-2.59197	0.0095429	0.143122	chloride channel, voltage-sensitive 7	ENSMUSG00000036636.9	26373	ENSMUSG00000036636		monoatomic ion transport; chloride transport; response to pH; transepithelial chloride transport; transmembrane transport; chloride transmembrane transport; proton transmembrane transport	lysosome; lysosomal membrane; membrane; chloride channel complex	nucleotide binding; protein binding; ATP binding; chloride transmembrane transporter activity; antiporter activity; chloride:proton antiporter activity
AW209491	370.713	0.159417	0.0614975	2.59225	0.00953494	0.143122	expressed sequence AW209491	ENSMUSG00000039182.5	105351	ENSMUSG00000039182		biological_process	cellular_component	molecular_function
Sytl4	107.514	0.35934	0.138609	2.59248	0.0095286	0.143122	synaptotagmin-like 4	ENSMUSG00000031255.14	27359	ENSMUSG00000031255		plasma membrane repair; intracellular protein transport; exocytosis; lysosome localization; positive regulation of exocytosis; negative regulation of insulin secretion; positive regulation of protein secretion; multivesicular body sorting pathway; regulation of plasma membrane repair	endosome; plasma membrane; membrane; apical plasma membrane; secretory granule; transport vesicle membrane; cytoplasmic vesicle; exocytic vesicle	protein binding; phospholipid binding; zinc ion binding; small GTPase binding; neurexin family protein binding; metal ion binding
Gpx1	41872.9	0.187345	0.0722929	2.59147	0.00955657	0.143169	glutathione peroxidase 1	ENSMUSG00000063856.7	14775	ENSMUSG00000063856	Glutathione metabolism; Metabolic pathways; Thyroid hormone synthesis; Amyotrophic lateral sclerosis; Huntington disease; Pathways of neurodegeneration - multiple diseases	response to reactive oxygen species; temperature homeostasis; endothelial cell development; negative regulation of inflammatory response to antigenic stimulus; lipid metabolic process; triglyceride metabolic process; glutathione metabolic process; apoptotic process; response to oxidative stress; sensory perception of sound; intrinsic apoptotic signaling pathway in response to oxidative stress; response to xenobiotic stimulus; response to symbiotic bacterium; response to wounding; response to toxic substance; UV protection; response to hormone; response to glucose; response to selenium ion; response to gamma radiation; myotube differentiation; arachidonate metabolic process; lipoxygenase pathway; response to estradiol; response to lipopolysaccharide; response to hydroperoxide; response to vitamin E; regulation of mammary gland epithelial cell proliferation; cellular response to oxidative stress; response to nicotine; epigenetic regulation of gene expression; vasodilation; response to hydrogen peroxide; hydrogen peroxide catabolic process; skeletal muscle tissue regeneration; blood vessel endothelial cell migration; fat cell differentiation; myoblast differentiation; cell redox homeostasis; fibroblast proliferation; skeletal muscle fiber development; neuron apoptotic process; myoblast proliferation; response to folic acid; biological process involved in interaction with symbiont; positive regulation of phosphatidylinositol 3-kinase/protein kinase B signal transduction; heart contraction; angiogenesis involved in wound healing; regulation of proteasomal protein catabolic process; cellular response to glucose stimulus; negative regulation of release of cytochrome c from mitochondria; cellular oxidant detoxification; negative regulation of extrinsic apoptotic signaling pathway via death domain receptors; negative regulation of oxidative stress-induced intrinsic apoptotic signaling pathway	cytoplasm; mitochondrion; cytosol; Lewy body	peroxidase activity; glutathione peroxidase activity; protein binding; oxidoreductase activity; SH3 domain binding; phospholipid-hydroperoxide glutathione peroxidase activity; protein tyrosine kinase binding
Gm27252	91.8694	-0.522391	0.20168	-2.59019	0.00959222	0.143439	predicted gene 27252	ENSMUSG00000098708.7	102634962	ENSMUSG00000098708
Ube2v2	198.583	0.202444	0.0781617	2.59007	0.00959575	0.143439	ubiquitin-conjugating enzyme E2 variant 2	ENSMUSG00000022674.14	70620	ENSMUSG00000022674		DNA double-strand break processing; postreplication repair; positive regulation of neuron projection development; positive regulation of proteasomal ubiquitin-dependent protein catabolic process; error-free postreplication DNA repair; negative regulation of neuron apoptotic process; positive regulation of DNA repair; positive regulation of synapse assembly; protein K63-linked ubiquitination; positive regulation of protein K63-linked ubiquitination; positive regulation of double-strand break repair	nucleus; nucleoplasm; ubiquitin conjugating enzyme complex; UBC13-MMS2 complex	protein binding
Cat	99576.7	0.190047	0.0733879	2.58963	0.00960804	0.143465	catalase	ENSMUSG00000027187.10	12359	ENSMUSG00000027187	Tryptophan metabolism; Glyoxylate and dicarboxylate metabolism; Metabolic pathways; Carbon metabolism; FoxO signaling pathway; Peroxisome; Longevity regulating pathway; Longevity regulating pathway - multiple species; Amyotrophic lateral sclerosis; Pathways of neurodegeneration - multiple diseases; Chemical carcinogenesis - reactive oxygen species	response to reactive oxygen species; ureteric bud development; response to hypoxia; kidney development; triglyceride metabolic process; response to oxidative stress; cholesterol metabolic process; aerobic respiration; response to xenobiotic stimulus; response to UV; response to toxic substance; response to light intensity; UV protection; response to ozone; response to lead ion; response to activity; response to inactivity; hemoglobin metabolic process; response to estradiol; response to insulin; response to vitamin A; response to vitamin E; response to L-ascorbic acid; response to hydrogen peroxide; hydrogen peroxide catabolic process; negative regulation of apoptotic process; response to ethanol; response to cadmium ion; positive regulation of cell division; positive regulation of phosphatidylinositol 3-kinase/protein kinase B signal transduction; response to hyperoxia; cellular detoxification of hydrogen peroxide; response to fatty acid; cellular response to growth factor stimulus; response to amitrole; response to phenylpropanoid	extracellular space; cytoplasm; mitochondrion; peroxisome; peroxisomal membrane; peroxisomal matrix; cytosol; protein-containing complex; catalase complex	aminoacylase activity; catalase activity; peroxidase activity; antioxidant activity; oxidoreductase activity; oxidoreductase activity, acting on peroxide as acceptor; enzyme binding; heme binding; identical protein binding; protein homodimerization activity; metal ion binding; NADP binding
Zfhx2	482.758	-0.321987	0.124547	-2.58527	0.00973024	0.144811	zinc finger homeobox 2	ENSMUSG00000040721.9	239102	ENSMUSG00000040721		regulation of DNA-templated transcription; regulation of transcription by RNA polymerase II; adult behavior; regulation of neuron differentiation; regulation of sensory perception of pain	nucleus	RNA polymerase II cis-regulatory region sequence-specific DNA binding; DNA-binding transcription factor activity, RNA polymerase II-specific; nucleic acid binding; DNA binding; zinc ion binding; metal ion binding
Nmnat1	510.808	0.154771	0.0598604	2.58554	0.00972264	0.144811	nicotinamide nucleotide adenylyltransferase 1	ENSMUSG00000028992.13	66454	ENSMUSG00000028992	Nicotinate and nicotinamide metabolism; Metabolic pathways; Biosynthesis of cofactors	purine nucleotide metabolic process; nicotinamide metabolic process; nucleotide biosynthetic process; NAD+ biosynthetic process; response to wounding; pyridine nucleotide biosynthetic process; NAD+ biosynthetic process via the salvage pathway; positive regulation of MAPK cascade; negative regulation of neuron apoptotic process; negative regulation of DNA-templated transcription; positive regulation of DNA-templated transcription; negative regulation of apoptotic DNA fragmentation; negative regulation of adipose tissue development; positive regulation of adipose tissue development; ATP generation from poly-ADP-D-ribose	chromatin; nucleus; nucleoplasm; cytoplasm; nuclear body	nucleotide binding; nicotinamide-nucleotide adenylyltransferase activity; catalytic activity; nicotinate-nucleotide adenylyltransferase activity; ATP binding; transferase activity; nucleotidyltransferase activity; identical protein binding; protein ADP-ribosyltransferase-substrate adaptor activity
1500017E21Rik	497.265	0.581012	0.224677	2.58599	0.00970998	0.144811		ENSMUSG00000087579.7
Eno1	14219.8	0.233967	0.090655	2.58086	0.00985559	0.146516	enolase 1, alpha non-neuron	ENSMUSG00000063524.13	13806	ENSMUSG00000063524	Glycolysis / Gluconeogenesis; Metabolic pathways; Carbon metabolism; Biosynthesis of amino acids; RNA degradation; HIF-1 signaling pathway; Cytoskeleton in muscle cells	negative regulation of transcription by RNA polymerase II; in utero embryonic development; gluconeogenesis; glycolytic process; positive regulation of plasminogen activation; negative regulation of cell growth; negative regulation of DNA-templated transcription; positive regulation of muscle contraction; glyceraldehyde-3-phosphate biosynthetic process; canonical glycolysis; cellular response to interleukin-7; negative regulation of hypoxia-induced intrinsic apoptotic signaling pathway; positive regulation of ATP biosynthetic process	phosphopyruvate hydratase complex; nuclear outer membrane; cytoplasm; cytosol; plasma membrane; cell cortex; cell surface; membrane; growth cone; myelin sheath; membrane raft; synaptic membrane	magnesium ion binding; RNA polymerase II transcription regulatory region sequence-specific DNA binding; transcription corepressor binding; DNA-binding transcription repressor activity, RNA polymerase II-specific; transcription corepressor activity; RNA binding; phosphopyruvate hydratase activity; protein binding; lyase activity; enzyme binding; heat shock protein binding; identical protein binding; protein homodimerization activity; protein-containing complex binding; metal ion binding; GTPase binding
Slc22a15	381.678	0.253924	0.0984358	2.57959	0.00989179	0.146892	solute carrier family 22 (organic anion/cation transporter), member 15	ENSMUSG00000033147.16	242126	ENSMUSG00000033147		monoatomic ion transport; amino acid transport; amino-acid betaine transport; transmembrane transport	plasma membrane; membrane	amino-acid betaine transmembrane transporter activity; transmembrane transporter activity
Thpo	504.29	-0.267879	0.10391	-2.57799	0.00993757	0.146921	thrombopoietin	ENSMUSG00000022847.14	21832	ENSMUSG00000022847	Cytokine-cytokine receptor interaction; Hormone signaling; JAK-STAT signaling pathway; Hematopoietic cell lineage	positive regulation of protein phosphorylation; cell population proliferation; positive regulation of cell population proliferation; myeloid cell differentiation; megakaryocyte differentiation; megakaryocyte development; thrombopoietin-mediated signaling pathway; positive regulation of MAPK cascade; positive regulation of megakaryocyte differentiation; positive regulation of phosphatidylinositol 3-kinase/protein kinase B signal transduction; positive regulation of ERK1 and ERK2 cascade; cell surface receptor signaling pathway via STAT; positive regulation of hematopoietic stem cell proliferation	extracellular region; extracellular space	signaling receptor binding; cytokine activity; hormone activity
F7	2871.98	-0.228295	0.0885301	-2.57872	0.00991664	0.146921	coagulation factor VII	ENSMUSG00000031443.7	14068	ENSMUSG00000031443	Complement and coagulation cascades	response to hypoxia; positive regulation of leukocyte chemotaxis; proteolysis; response to stress; blood coagulation; hemostasis; circadian rhythm; response to hormone; response to carbon dioxide; positive regulation of platelet-derived growth factor receptor signaling pathway; protein processing; positive regulation of blood coagulation; animal organ regeneration; response to nutrient levels; positive regulation of TOR signaling; response to estradiol; response to vitamin K; response to genistein; response to estrogen; regulation of body fluid levels; positive regulation of positive chemotaxis; response to growth hormone; response to cholesterol; response to thyroid hormone; response to thyroxine; response to Thyroid stimulating hormone; response to 2,3,7,8-tetrachlorodibenzodioxine; response to astaxanthin; response to thyrotropin-releasing hormone	extracellular region; extracellular space; vesicle; serine-type peptidase complex	endopeptidase activity; serine-type endopeptidase activity; signaling receptor binding; calcium ion binding; peptidase activity; serine-type peptidase activity; hydrolase activity
Tspan14	655.033	0.120414	0.0466919	2.5789	0.00991165	0.146921	tetraspanin 14	ENSMUSG00000037824.5	52588	ENSMUSG00000037824		positive regulation of Notch signaling pathway; protein maturation; protein localization to plasma membrane	plasma membrane; cell surface; membrane; tetraspanin-enriched microdomain	enzyme binding
BC005537	5460.28	0.156748	0.0608107	2.57764	0.00994789	0.146921	cDNA sequence BC005537	ENSMUSG00000019132.10	79555	ENSMUSG00000019132		biological_process		molecular_function
Lyrm4	202.399	0.178558	0.069258	2.57816	0.00993272	0.146921	LYR motif containing 4	ENSMUSG00000046573.6	380840	ENSMUSG00000046573		iron-sulfur cluster assembly; [2Fe-2S] cluster assembly; [4Fe-4S] cluster assembly	nucleus; mitochondrion; nuclear body; mitochondrial [2Fe-2S] assembly complex; L-cysteine desulfurase complex; iron-sulfur cluster assembly complex	molecular_function; structural molecule activity; protein homodimerization activity
Hip1r	886.583	-0.250195	0.0971131	-2.57633	0.00998559	0.147317	huntingtin interacting protein 1 related	ENSMUSG00000000915.15	29816	ENSMUSG00000000915		endocytosis; receptor-mediated endocytosis; actin filament organization; regulation of endocytosis; negative regulation of actin filament polymerization; regulation of actin cytoskeleton organization; negative regulation of Arp2/3 complex-mediated actin nucleation; regulation of apoptotic process; negative regulation of apoptotic process; positive regulation of epidermal growth factor receptor signaling pathway; clathrin coat assembly; protein stabilization; positive regulation of transport; positive regulation of cellular component organization; digestive system development; regulation of gastric acid secretion; membrane organization; intrinsic apoptotic signaling pathway; postsynapse organization; positive regulation of mitochondrial outer membrane permeabilization involved in apoptotic signaling pathway; positive regulation of clathrin coat assembly; regulation of clathrin-dependent endocytosis; positive regulation of clathrin-dependent endocytosis; positive regulation of platelet-derived growth factor receptor-beta signaling pathway	cytoplasm; mitochondrion; cytosol; cytoskeleton; plasma membrane; clathrin-coated pit; cell cortex; endomembrane system; postsynaptic density; membrane; apical plasma membrane; clathrin-coated vesicle; clathrin-coated vesicle membrane; cortical actin cytoskeleton; cytoplasmic vesicle; ruffle membrane; dendrite cytoplasm; neuronal cell body; dendritic spine; perinuclear region of cytoplasm; synaptic membrane; postsynapse; postsynaptic endocytic zone; glutamatergic synapse	actin binding; protein binding; phospholipid binding; phosphatidylinositol-4,5-bisphosphate binding; phosphatidylinositol-3,4,5-trisphosphate binding; SH3 domain binding; clathrin binding; clathrin light chain binding; phosphatidylinositol binding; clathrin adaptor activity; identical protein binding; protein homodimerization activity; phosphatidylinositol-3,4-bisphosphate binding; protein heterodimerization activity; actin filament binding; phosphatidylinositol-3,5-bisphosphate binding
Pla1a	1113.87	-0.218035	0.0846508	-2.5757	0.0100037	0.147333	phospholipase A1 member A	ENSMUSG00000002847.6	85031	ENSMUSG00000002847	Glycerophospholipid metabolism; Ras signaling pathway	lipid metabolic process; lipid catabolic process	acrosomal membrane; extracellular region; extracellular space	phospholipase A1 activity; lipase activity; hydrolase activity; carboxylic ester hydrolase activity
Agpat5	256.775	-0.157209	0.0610391	-2.57554	0.0100084	0.147333	1-acylglycerol-3-phosphate O-acyltransferase 5	ENSMUSG00000031467.10	52123	ENSMUSG00000031467	Glycerolipid metabolism; Glycerophospholipid metabolism; Metabolic pathways; Phospholipase D signaling pathway	hematopoietic progenitor cell differentiation; lipid metabolic process; acylglycerol metabolic process; phospholipid biosynthetic process; CDP-diacylglycerol biosynthetic process; phosphatidylinositol acyl-chain remodeling	nucleus; nuclear envelope; nucleolus; mitochondrion; endoplasmic reticulum; endoplasmic reticulum membrane; endomembrane system; membrane	1-acylglycerol-3-phosphate O-acyltransferase activity; transferase activity; acyltransferase activity
Lamb2	224.9	-0.298933	0.116103	-2.57473	0.0100318	0.147518	laminin, beta 2	ENSMUSG00000052911.9	16779	ENSMUSG00000052911	PI3K-Akt signaling pathway; Focal adhesion; ECM-receptor interaction; Toxoplasmosis; Amoebiasis; Human papillomavirus infection; Pathways in cancer; Small cell lung cancer	cell morphogenesis; cell adhesion; axon guidance; neuromuscular junction development; visual perception; animal organ morphogenesis; tissue development; astrocyte development; Schwann cell development; cell migration; neuron projection development; substrate adhesion-dependent cell spreading; positive regulation of cell adhesion; axon extension involved in regeneration; synapse organization; positive regulation of muscle cell differentiation; radial glial cell differentiation; retina development in camera-type eye; basement membrane assembly; metanephric podocyte development; metanephric glomerular basement membrane development; regulation of basement membrane organization; positive regulation of integrin-mediated signaling pathway	extracellular region; basement membrane; laminin-3 complex; extracellular matrix; neuromuscular junction; synaptic cleft; laminin complex; synapse; protein complex involved in cell-matrix adhesion	integrin binding; extracellular matrix structural constituent; structural constituent of synapse-associated extracellular matrix
Mup20	67962.6	-0.749528	0.291626	-2.57016	0.010165	0.14868	major urinary protein 20	ENSMUSG00000078672.2	381530	ENSMUSG00000078672		signal transduction; olfactory learning; positive regulation of neurogenesis; vocalization behavior; positive regulation of neural precursor cell proliferation	extracellular region; extracellular space	mating pheromone activity; pheromone activity; odorant binding; pheromone binding; small molecule binding
Psmb7	1974.69	0.0958007	0.0372718	2.57033	0.0101602	0.14868	proteasome (prosome, macropain) subunit, beta type 7	ENSMUSG00000026750.6	19177	ENSMUSG00000026750	Proteasome; Alzheimer disease; Parkinson disease; Amyotrophic lateral sclerosis; Huntington disease; Spinocerebellar ataxia; Prion disease; Pathways of neurodegeneration - multiple diseases	proteolysis; proteasome-mediated ubiquitin-dependent protein catabolic process; proteolysis involved in protein catabolic process	proteasome complex; nucleus; nucleoplasm; cytoplasm; cytosol; proteasome core complex; cilium; nuclear body; proteasome core complex, beta-subunit complex	endopeptidase activity; threonine-type endopeptidase activity; peptidase activity; hydrolase activity
Uchl5	491.531	0.143956	0.0559943	2.57091	0.0101431	0.14868	ubiquitin carboxyl-terminal esterase L5	ENSMUSG00000018189.12	56207	ENSMUSG00000018189	ATP-dependent chromatin remodeling	telomere maintenance; regulation of DNA replication; DNA repair; regulation of DNA repair; DNA recombination; chromatin remodeling; proteolysis; ubiquitin-dependent protein catabolic process; DNA damage response; protein deubiquitination; lateral ventricle development; midbrain development; negative regulation of proteasomal ubiquitin-dependent protein catabolic process; regulation of chromosome organization; positive regulation of DNA repair; positive regulation of smoothened signaling pathway; positive regulation of DNA-templated transcription; regulation of embryonic development; forebrain morphogenesis; regulation of cell cycle; regulation of DNA strand elongation; regulation of proteasomal protein catabolic process; positive regulation of telomere maintenance in response to DNA damage	proteasome complex; nucleus; nucleoplasm; nucleolus; cytoplasm; cytosol; Ino80 complex; cytosolic proteasome complex	cysteine-type deubiquitinase activity; endopeptidase inhibitor activity; peptidase activity; cysteine-type peptidase activity; hydrolase activity; proteasome binding
Rap1a	999.249	0.165393	0.0643505	2.5702	0.0101641	0.14868	RAS-related protein 1a	ENSMUSG00000068798.10	109905	ENSMUSG00000068798	MAPK signaling pathway; Ras signaling pathway; Rap1 signaling pathway; cAMP signaling pathway; Chemokine signaling pathway; Focal adhesion; IgSF CAM signaling; Adherens junction; Tight junction; Platelet activation; Leukocyte transendothelial migration; Long-term potentiation; Neurotrophin signaling pathway; Cushing syndrome; Pancreatic secretion; Renal cell carcinoma; Lipid and atherosclerosis	signal transduction; small GTPase-mediated signal transduction; nervous system development; response to carbohydrate; positive regulation of neuron projection development; Rap protein signal transduction; negative regulation of collagen biosynthetic process; nerve growth factor signaling pathway; positive regulation of GTPase activity; positive regulation of protein kinase activity; positive regulation of D-glucose import; positive regulation of phagocytosis; positive regulation of Fc receptor mediated stimulatory signaling pathway; establishment of endothelial barrier; positive regulation of ERK1 and ERK2 cascade; cellular response to cAMP; protein localization to plasma membrane; response to antineoplastic agent; liver regeneration; regulation of neurotransmitter receptor localization to postsynaptic specialization membrane; regulation of cell junction assembly; cellular response to forskolin; cellular response to nerve growth factor stimulus; negative regulation of synaptic vesicle exocytosis; positive regulation of vasculogenesis	cytoplasm; endosome; early endosome; late endosome; plasma membrane; membrane; cell junction; guanyl-nucleotide exchange factor complex; neuron projection; myelin sheath; phagocytic vesicle; perinuclear region of cytoplasm; anchoring junction; sperm midpiece; presynapse; glutamatergic synapse	nucleotide binding; GTPase activity; G protein activity; guanyl-nucleotide exchange factor activity; protein binding; GTP binding; hydrolase activity; GDP binding; small GTPase binding; protein-containing complex binding
Hadh	13132.2	0.170739	0.0664318	2.57014	0.0101657	0.14868	hydroxyacyl-Coenzyme A dehydrogenase	ENSMUSG00000027984.8	15107	ENSMUSG00000027984	Fatty acid elongation; Fatty acid degradation; Valine, leucine and isoleucine degradation; Lysine degradation; Tryptophan metabolism; Butanoate metabolism; Metabolic pathways; Fatty acid metabolism	lipid metabolic process; fatty acid metabolic process; fatty acid beta-oxidation; spermatogenesis; response to xenobiotic stimulus; response to hormone; response to activity; cell differentiation; response to insulin; negative regulation of insulin secretion; regulation of insulin secretion; positive regulation of cold-induced thermogenesis	nucleus; nucleoplasm; cytoplasm; mitochondrion; mitochondrial inner membrane; mitochondrial matrix; cytosol	(3S)-3-hydroxyacyl-CoA dehydrogenase (NAD+) activity; protein binding; oxidoreductase activity; oxidoreductase activity, acting on the CH-OH group of donors, NAD or NADP as acceptor; identical protein binding; NAD+ binding
Manf	1269.17	-0.459466	0.178815	-2.56951	0.0101843	0.1487	mesencephalic astrocyte-derived neurotrophic factor	ENSMUSG00000032575.16	74840	ENSMUSG00000032575		vasoconstriction of artery involved in ischemic response to lowering of systemic arterial blood pressure; response to unfolded protein; ATF6-mediated unfolded protein response; regulation of response to endoplasmic reticulum stress	extracellular region; extracellular space; endoplasmic reticulum; endoplasmic reticulum lumen; sarcoplasmic reticulum; sarcoplasmic reticulum lumen; perinuclear region of cytoplasm	growth factor activity; lipid binding; sulfatide binding
Clpb	1354.51	0.145102	0.0564741	2.56935	0.010189	0.1487	ClpB caseinolytic peptidase B	ENSMUSG00000001829.17	20480	ENSMUSG00000001829	Longevity regulating pathway - multiple species	granulocyte differentiation; cellular response to heat; RIG-I signaling pathway; antiviral innate immune response	cytoplasm; mitochondrion; mitochondrial intermembrane space	nucleotide binding; ATP binding; hydrolase activity; ATP hydrolysis activity; ATP-dependent protein disaggregase activity
Utp6	843.627	0.0991077	0.0385805	2.56885	0.0102036	0.148753	UTP6 small subunit processome component	ENSMUSG00000035575.11	216987	ENSMUSG00000035575	Ribosome biogenesis in eukaryotes	maturation of SSU-rRNA from tricistronic rRNA transcript (SSU-rRNA, 5.8S rRNA, LSU-rRNA); rRNA processing; RNA processing; ribosomal small subunit biogenesis	nucleus; chromosome; nucleolus; small-subunit processome; Pwp2p-containing subcomplex of 90S preribosome	snoRNA binding
Dusp4	59.7246	-0.500668	0.194969	-2.56793	0.0102307	0.148958	dual specificity phosphatase 4	ENSMUSG00000031530.6	319520	ENSMUSG00000031530	MAPK signaling pathway; Efferocytosis	endoderm formation; signal transduction; dephosphorylation; negative regulation of MAPK cascade; negative regulation of ERK1 and ERK2 cascade	nucleus; nucleoplasm; cytoplasm	phosphoprotein phosphatase activity; protein serine/threonine phosphatase activity; protein tyrosine phosphatase activity; protein tyrosine/threonine phosphatase activity; hydrolase activity; phosphatase activity; MAP kinase tyrosine/serine/threonine phosphatase activity; MAP kinase phosphatase activity; mitogen-activated protein kinase binding; MAP kinase serine/threonine phosphatase activity
Plin3	1552.18	-0.239045	0.0931131	-2.56726	0.0102506	0.148958	perilipin 3	ENSMUSG00000024197.9	66905	ENSMUSG00000024197		positive regulation of triglyceride storage; lipid storage; cellular response to glucose starvation; lipid droplet disassembly	cytoplasm; endosome; lipid droplet; cytosol; endosome membrane; membrane	protein binding
Ces1f	17297	0.28323	0.110309	2.56761	0.0102403	0.148958	carboxylesterase 1F	ENSMUSG00000031725.8	234564	ENSMUSG00000031725	Drug metabolism - other enzymes	cholesterol biosynthetic process; cholesterol metabolic process; positive regulation of cholesterol efflux; negative regulation of cholesterol storage; lipid catabolic process; short-chain fatty acid catabolic process; epithelial cell differentiation; retinol metabolic process; cholesterol homeostasis; reverse cholesterol transport; medium-chain fatty acid metabolic process; regulation of bile acid biosynthetic process; cellular response to cholesterol; cellular response to low-density lipoprotein particle stimulus; positive regulation of cholesterol metabolic process; regulation of bile acid secretion	cytoplasm; endoplasmic reticulum; lipid droplet; cytosol	sterol ester esterase activity; hydrolase activity; all-trans-retinyl-palmitate hydrolase, all-trans-retinol forming activity; retinyl-palmitate esterase activity; carboxylic ester hydrolase activity; carboxylesterase activity
Tmem87b	886.831	-0.275529	0.107372	-2.56612	0.0102844	0.149289	transmembrane protein 87B	ENSMUSG00000014353.14	72477	ENSMUSG00000014353		retrograde transport, endosome to Golgi	Golgi membrane; Golgi apparatus; cytosol; membrane; Golgi cisterna membrane	molecular_function
Plat	18.2045	-0.918382	0.358171	-2.56409	0.0103448	0.149483	plasminogen activator, tissue	ENSMUSG00000031538.6	18791	ENSMUSG00000031538	Apelin signaling pathway; Complement and coagulation cascades; Transcriptional misregulation in cancer; Prostate cancer; Fluid shear stress and atherosclerosis	response to hypoxia; proteolysis; negative regulation of plasminogen activation; smooth muscle cell migration; plasminogen activation; synaptic transmission, glutamatergic; negative regulation of proteolysis; platelet-derived growth factor receptor signaling pathway; negative regulation of fibrinolysis; prevention of polyspermy; trans-synaptic signaling by BDNF, modulating synaptic transmission	extracellular region; extracellular space; cytoplasm; cell surface; secretory granule; apical part of cell; serine protease inhibitor complex; Schaffer collateral - CA1 synapse; postsynapse; glutamatergic synapse; neuronal dense core vesicle; perisynaptic space	serine-type endopeptidase activity; signaling receptor binding; peptidase activity; serine-type peptidase activity; hydrolase activity; phosphoprotein binding
Rgs1	24.3573	-0.851949	0.332233	-2.56431	0.010338	0.149483	regulator of G-protein signaling 1	ENSMUSG00000026358.13	50778	ENSMUSG00000026358		signal transduction; G protein-coupled receptor signaling pathway; response to bacterium; negative regulation of signal transduction; positive regulation of GTPase activity; leukotriene signaling pathway	cytoplasm; cytosol; plasma membrane; cytoplasmic side of plasma membrane; membrane	G-protein alpha-subunit binding; GTPase activator activity
AI506816	85.732	-0.570414	0.222459	-2.56413	0.0103434	0.149483	expressed sequence AI506816	ENSMUSG00000105987.4	433855	ENSMUSG00000105987
Mrgpre	56.1096	-0.516713	0.201455	-2.56491	0.0103204	0.149483	MAS-related GPR, member E	ENSMUSG00000048965.9	244238	ENSMUSG00000048965		signal transduction; G protein-coupled receptor signaling pathway; positive regulation of insulin secretion involved in cellular response to glucose stimulus; adenylate cyclase-activating G protein-coupled bile acid receptor signaling pathway	plasma membrane; membrane	G protein-coupled receptor activity; G protein-coupled bile acid receptor activity
9130023H24Rik	105.054	-0.244427	0.0953383	-2.56379	0.0103536	0.149483		ENSMUSG00000062944.4
Hdac1	666.627	-0.108889	0.0424775	-2.56344	0.0103639	0.149483	histone deacetylase 1	ENSMUSG00000028800.15	433759	ENSMUSG00000028800	ATP-dependent chromatin remodeling; Polycomb repressive complex; Cell cycle; Longevity regulating pathway - multiple species; Notch signaling pathway; TGF-beta signaling pathway; Neutrophil extracellular trap formation; Thyroid hormone signaling pathway; Huntington disease; Amphetamine addiction; Alcoholism; Human papillomavirus infection; Epstein-Barr virus infection; Pathways in cancer; Transcriptional misregulation in cancer; Viral carcinogenesis; MicroRNAs in cancer; Chronic myeloid leukemia	negative regulation of transcription by RNA polymerase II; chromatin organization; chromatin remodeling; DNA methylation-dependent constitutive heterochromatin formation; regulation of transcription by RNA polymerase II; endoderm development; circadian rhythm; positive regulation of cell population proliferation; epidermal cell differentiation; negative regulation of gene expression; hippocampus development; negative regulation of Wnt signaling pathway; neuron differentiation; negative regulation of cell migration; negative regulation of transforming growth factor beta receptor signaling pathway; heterochromatin formation; circadian regulation of gene expression; positive regulation of intracellular estrogen receptor signaling pathway; odontogenesis of dentin-containing tooth; regulation of cell fate specification; embryonic digit morphogenesis; negative regulation of apoptotic process; negative regulation of canonical NF-kappaB signal transduction; host-mediated suppression of viral transcription; negative regulation of gene expression, epigenetic; negative regulation of DNA-templated transcription; positive regulation of DNA-templated transcription; positive regulation of transcription by RNA polymerase II; rhythmic process; positive regulation of oligodendrocyte differentiation; negative regulation of androgen receptor signaling pathway; hair follicle placode formation; eyelid development in camera-type eye; fungiform papilla formation; negative regulation of canonical Wnt signaling pathway; negative regulation of stem cell population maintenance; positive regulation of stem cell population maintenance; regulation of stem cell differentiation; negative regulation of intrinsic apoptotic signaling pathway	histone deacetylase complex; chromatin; heterochromatin; nucleus; nucleoplasm; transcription regulator complex; cytoplasm; cytosol; NuRD complex; transcription repressor complex; protein-containing complex; neuronal cell body; perinuclear region of cytoplasm; Sin3-type complex	transcription cis-regulatory region binding; RNA polymerase II cis-regulatory region sequence-specific DNA binding; RNA polymerase II core promoter sequence-specific DNA binding; core promoter sequence-specific DNA binding; transcription corepressor binding; p53 binding; DNA binding; chromatin binding; transcription corepressor activity; histone deacetylase activity; protein binding; hydrolase activity; deacetylase activity; enzyme binding; protein lysine deacetylase activity; Krueppel-associated box domain binding; histone deacetylase binding; protein-containing complex binding; metal ion binding; NF-kappaB binding; RNA polymerase II-specific DNA-binding transcription factor binding; E-box binding; DNA-binding transcription factor binding; histone deacetylase activity, hydrolytic mechanism; protein decrotonylase activity; histone decrotonylase activity; protein lysine delactylase activity; promoter-specific chromatin binding
Ddah1	5125.36	0.251781	0.0982417	2.56287	0.0103811	0.149571	dimethylarginine dimethylaminohydrolase 1	ENSMUSG00000028194.15	69219	ENSMUSG00000028194		citrulline metabolic process; regulation of systemic arterial blood pressure; arginine metabolic process; L-arginine catabolic process; nitric oxide biosynthetic process; negative regulation of cell population proliferation; negative regulation of vascular permeability; positive regulation of nitric oxide biosynthetic process; positive regulation of angiogenesis; negative regulation of cellular response to hypoxia	mitochondrion	zinc ion binding; dimethylargininase activity; amino acid binding; hydrolase activity; metal ion binding
Cntnap1	249.58	-0.841725	0.328495	-2.56237	0.010396	0.149628	contactin associated protein-like 1	ENSMUSG00000017167.6	53321	ENSMUSG00000017167	Cell adhesion molecules; IgSF CAM signaling	protein localization to paranode region of axon; mitochondrion organization; cytoskeleton organization; cell adhesion; nervous system development; axonogenesis; neuronal action potential propagation; central nervous system myelination; myelination in peripheral nervous system; paranodal junction assembly; neuron projection development; cell junction assembly; cell junction maintenance; myelination; neuron projection morphogenesis; neuromuscular process controlling posture; neuromuscular process controlling balance; neuromuscular process; regulation of biological quality; protein localization to juxtaparanode region of axon; regulation of synapse maturation; postsynaptic density organization; neuromuscular junction development, skeletal muscle fiber; paranodal junction maintenance	plasma membrane; septate junction; membrane; axon; paranodal junction; paranode region of axon; myelin sheath; main axon; presynaptic active zone; anchoring junction; glutamatergic synapse	protein binding; SH3 domain binding
Atf3	79.8701	-0.909409	0.355285	-2.55966	0.0104774	0.150224	activating transcription factor 3	ENSMUSG00000026628.13	11910	ENSMUSG00000026628		negative regulation of transcription by RNA polymerase II; gluconeogenesis; regulation of DNA-templated transcription; regulation of transcription by RNA polymerase II; transforming growth factor beta receptor signaling pathway; positive regulation of cell population proliferation; positive regulation of gene expression; endoplasmic reticulum unfolded protein response; cellular response to amino acid starvation; response to type II interferon; response to endoplasmic reticulum stress; skeletal muscle cell differentiation; negative regulation of DNA-templated transcription; positive regulation of transcription by RNA polymerase II; negative regulation of ERK1 and ERK2 cascade; positive regulation of TRAIL-activated apoptotic signaling pathway	nucleus; nucleoplasm; nucleolus; Golgi apparatus; centrosome; nuclear body; ciliary basal body; RNA polymerase II transcription regulator complex; CHOP-ATF3 complex	transcription cis-regulatory region binding; RNA polymerase II transcription regulatory region sequence-specific DNA binding; RNA polymerase II cis-regulatory region sequence-specific DNA binding; DNA-binding transcription factor activity, RNA polymerase II-specific; DNA-binding transcription repressor activity, RNA polymerase II-specific; DNA-binding transcription activator activity, RNA polymerase II-specific; DNA binding; double-stranded DNA binding; DNA-binding transcription factor activity; identical protein binding; protein homodimerization activity; protein heterodimerization activity; sequence-specific double-stranded DNA binding
Slc39a13	332.457	-0.173073	0.0676002	-2.56025	0.0104597	0.150224	solute carrier family 39 (metal ion transporter), member 13	ENSMUSG00000002105.15	68427	ENSMUSG00000002105	Alzheimer disease; Parkinson disease	monoatomic ion transport; zinc ion transport; intracellular zinc ion homeostasis; metal ion transport; brown fat cell differentiation; transmembrane transport; connective tissue development; zinc ion transmembrane transport	Golgi membrane; endoplasmic reticulum; endoplasmic reticulum membrane; Golgi apparatus; membrane; cytoplasmic vesicle membrane; cytoplasmic vesicle; perinuclear region of cytoplasm	zinc ion transmembrane transporter activity; protein homodimerization activity; metal ion transmembrane transporter activity
Abhd3	1497.06	0.195917	0.0765168	2.56044	0.0104539	0.150224	abhydrolase domain containing 3	ENSMUSG00000002475.15	106861	ENSMUSG00000002475		lipid metabolic process; phosphatidylcholine metabolic process; medium-chain fatty acid biosynthetic process; medium-chain fatty acid catabolic process	cellular_component; membrane	phospholipase A2 activity; acetylesterase activity; phospholipase A1 activity; hydrolase activity; monoacylglycerol lipase activity; carboxylic ester hydrolase activity
Snhg11	668.775	0.583416	0.22794	2.55952	0.0104818	0.150224	small nucleolar RNA host gene 11	ENSMUSG00000044349.15	319317	ENSMUSG00000044349		biological_process	cellular_component	molecular_function
Hs2st1	329.138	-0.173179	0.0676869	-2.55854	0.0105113	0.15033	heparan sulfate 2-O-sulfotransferase 1	ENSMUSG00000040151.9	23908	ENSMUSG00000040151	Glycosaminoglycan biosynthesis - heparan sulfate / heparin	gene expression; heparan sulfate proteoglycan biosynthetic process; heparin proteoglycan metabolic process; ureteric bud formation	Golgi membrane; Golgi apparatus; membrane	heparan sulfate 2-sulfotransferase activity; sulfotransferase activity; transferase activity
S100a13	483.728	0.211556	0.0826832	2.55863	0.0105086	0.15033	S100 calcium binding protein A13	ENSMUSG00000042312.9	20196	ENSMUSG00000042312	Cornified envelope formation	positive regulation of cytokine production; protein transport; positive regulation of interleukin-1 alpha production; positive regulation of canonical NF-kappaB signal transduction	extracellular region; extracellular space; nucleus; nucleoplasm; nucleolus; cytoplasm; cytosol; plasma membrane; extracellular matrix; perinuclear region of cytoplasm	copper ion binding; calcium ion binding; zinc ion binding; lipid binding; fibroblast growth factor binding; protein homodimerization activity; metal ion binding; calcium-dependent protein binding; RAGE receptor binding
Akr1c20	2667.55	0.234201	0.0916129	2.55642	0.0105754	0.151087	aldo-keto reductase family 1, member C20	ENSMUSG00000054757.12	116852	ENSMUSG00000054757		prostaglandin metabolic process; steroid biosynthetic process; response to xenobiotic stimulus; progesterone metabolic process; response to estrogen; daunorubicin metabolic process; doxorubicin metabolic process	nucleus; cytoplasm; cytosol	retinal dehydrogenase (NAD+) activity; aldose reductase (NADPH) activity; all-trans-retinol dehydrogenase (NAD+) activity; alcohol dehydrogenase (NADP+) activity; oxidoreductase activity; oxidoreductase activity, acting on NAD(P)H, quinone or similar compound as acceptor; carboxylic acid binding; bile acid binding; prostaglandin H2 endoperoxidase reductase activity; prostaglandin D2 11-ketoreductase activity; geranylgeranyl reductase activity; ketoreductase activity; 17-alpha,20-alpha-dihydroxypregn-4-en-3-one dehydrogenase [NAD(P)+] activity; 15-hydroxyprostaglandin-D dehydrogenase (NADP+) activity; androsterone dehydrogenase [NAD(P)+] activity; testosterone dehydrogenase (NADP+) activity; ketosteroid monooxygenase activity; trans-1,2-dihydrobenzene-1,2-diol dehydrogenase activity; chlordecone reductase activity; Delta4-3-oxosteroid 5beta-reductase activity; 3-alpha-hydroxysteroid 3-dehydrogenase [NAD(P)+] activity
Ptger1	219.779	-0.182579	0.071461	-2.55495	0.0106203	0.151568	prostaglandin E receptor 1 (subtype EP1)	ENSMUSG00000019464.5	19216	ENSMUSG00000019464	Calcium signaling pathway; Neuroactive ligand-receptor interaction; Human cytomegalovirus infection; Pathways in cancer	inflammatory response; signal transduction; G protein-coupled receptor signaling pathway; adenylate cyclase-activating G protein-coupled receptor signaling pathway; adenylate cyclase-activating dopamine receptor signaling pathway; positive regulation of cytosolic calcium ion concentration; phospholipase C-activating G protein-coupled glutamate receptor signaling pathway; response to lipopolysaccharide; response to lipid; response to prostaglandin E	plasma membrane; membrane	G protein-coupled receptor activity; prostaglandin receptor activity; prostaglandin E receptor activity; D1 dopamine receptor binding
Uqcrc1	7630.64	0.142493	0.0557997	2.55365	0.01066	0.15189	ubiquinol-cytochrome c reductase core protein 1	ENSMUSG00000025651.14	22273	ENSMUSG00000025651	Oxidative phosphorylation; Metabolic pathways; Cardiac muscle contraction; Thermogenesis; Non-alcoholic fatty liver disease; Alzheimer disease; Parkinson disease; Amyotrophic lateral sclerosis; Huntington disease; Prion disease; Pathways of neurodegeneration - multiple diseases; Chemical carcinogenesis - reactive oxygen species; Diabetic cardiomyopathy	mitochondrial electron transport, ubiquinol to cytochrome c; response to activity; mitochondrial respiratory chain complex III assembly; response to alkaloid; cellular respiration	mitochondrion; mitochondrial inner membrane; membrane; myelin sheath; respiratory chain complex III	protein binding; ubiquitin protein ligase binding; protein-containing complex binding; metal ion binding
Sms	135.767	0.203872	0.0798409	2.55348	0.0106652	0.15189	spermine synthase	ENSMUSG00000071708.11	20603	ENSMUSG00000071708	Cysteine and methionine metabolism; Arginine and proline metabolism; Glutathione metabolism; Metabolic pathways	polyamine metabolic process; polyamine biosynthetic process; spermine biosynthetic process; spermine metabolic process		transferase activity; spermine synthase activity
Ighm	549.157	-1.21008	0.474168	-2.552	0.0107105	0.151897	immunoglobulin heavy constant mu	ENSMUSG00000076617.9	16019	ENSMUSG00000076617		adaptive immune response; pre-B cell allelic exclusion; B cell affinity maturation; humoral immune response mediated by circulating immunoglobulin; regulation of immunoglobulin production; complement activation, classical pathway; immunoglobulin mediated immune response; antibacterial humoral response; antigen processing and presentation; regulation of cell morphogenesis; positive regulation of B cell proliferation; positive regulation of MAPK cascade; early endosome to late endosome transport; innate immune response; positive regulation of endocytosis; positive regulation of immune response; defense response to Gram-negative bacterium; B cell receptor signaling pathway; positive regulation of B cell activation	extracellular region; extracellular space; cytoplasm; plasma membrane; external side of plasma membrane; cell surface; membrane; B cell receptor complex; immunoglobulin complex, circulating; perinuclear region of cytoplasm; IgM B cell receptor complex; pentameric IgM immunoglobulin complex; hexameric IgM immunoglobulin complex	single-stranded DNA binding; antigen binding; transmembrane signaling receptor activity; protein binding; phosphatidylcholine binding; immunoglobulin receptor binding; identical protein binding; peptidoglycan binding
Il6st	3539.13	-0.246342	0.0965166	-2.55233	0.0107006	0.151897	interleukin 6 signal transducer	ENSMUSG00000021756.12	16195	ENSMUSG00000021756	Cytokine-cytokine receptor interaction; Viral protein interaction with cytokine and cytokine receptor; Signaling pathways regulating pluripotency of stem cells; JAK-STAT signaling pathway; Th17 cell differentiation; Kaposi sarcoma-associated herpesvirus infection; Coronavirus disease - COVID-19; Pathways in cancer; Viral carcinogenesis	positive regulation of adaptive immune response; glycogen metabolic process; triglyceride mobilization; signal transduction; cell surface receptor signaling pathway via JAK-STAT; positive regulation of cell population proliferation; regulation of Notch signaling pathway; positive regulation of smooth muscle cell migration; cytokine-mediated signaling pathway; cell differentiation; response to cytokine; interleukin-11-mediated signaling pathway; oncostatin-M-mediated signaling pathway; positive regulation of T cell proliferation; negative regulation of neuron apoptotic process; positive regulation of osteoblast differentiation; positive regulation of Notch signaling pathway; positive regulation of astrocyte differentiation; leukemia inhibitory factor signaling pathway; negative regulation of cytosolic calcium ion concentration; intestinal epithelial cell development; interleukin-6-mediated signaling pathway; negative regulation of interleukin-6-mediated signaling pathway; interleukin-27-mediated signaling pathway; ciliary neurotrophic factor-mediated signaling pathway; cell surface receptor signaling pathway via STAT	extracellular space; plasma membrane; interleukin-6 receptor complex; oncostatin-M receptor complex; external side of plasma membrane; membrane; dendrite; neuronal cell body membrane; neuronal cell body; receptor complex; cell body; membrane raft; ciliary neurotrophic factor receptor complex	cytokine receptor activity; ciliary neurotrophic factor receptor activity; interleukin-6 receptor activity; interleukin-11 receptor activity; leukemia inhibitory factor receptor activity; oncostatin-M receptor activity; ciliary neurotrophic factor receptor binding; interleukin-6 receptor binding; protein binding; coreceptor activity; growth factor binding; cytokine binding; interleukin-11 binding; interleukin-6 binding; protein tyrosine kinase activator activity; identical protein binding; interleukin-27 receptor activity; scaffold protein binding
Hmox1	398.016	-0.159628	0.182133	-0.876434	0.380794	0.726031	heme oxygenase 1	ENSMUSG00000005413.7	15368	ENSMUSG00000005413	Porphyrin metabolism; Metabolic pathways; HIF-1 signaling pathway; Ferroptosis; Mineral absorption; Pathways in cancer; MicroRNAs in cancer; Chemical carcinogenesis - reactive oxygen species; Hepatocellular carcinoma; Fluid shear stress and atherosclerosis	angiogenesis; response to hypoxia; wound healing involved in inflammatory response; regulation of transcription by RNA polymerase II; heme oxidation; intracellular iron ion homeostasis; apoptotic process; response to oxidative stress; small GTPase-mediated signal transduction; regulation of blood pressure; negative regulation of cell population proliferation; intrinsic apoptotic signaling pathway in response to DNA damage; negative regulation of muscle cell apoptotic process; positive regulation of macroautophagy; negative regulation of macroautophagy; erythrocyte differentiation; negative regulation of mast cell cytokine production; erythrocyte homeostasis; cellular response to heat; response to nicotine; intracellular signal transduction; heme catabolic process; heme metabolic process; response to hydrogen peroxide; negative regulation of mast cell degranulation; negative regulation of neuron apoptotic process; response to estrogen; positive regulation of angiogenesis; positive regulation of smooth muscle cell proliferation; negative regulation of smooth muscle cell proliferation; multicellular organismal-level iron ion homeostasis; cellular response to arsenic-containing substance; cellular response to cadmium ion; cellular response to cisplatin; positive regulation of cell migration involved in sprouting angiogenesis; liver regeneration; negative regulation of ferroptosis; negative regulation of cytokine production involved in inflammatory response; negative regulation of extrinsic apoptotic signaling pathway via death domain receptors; positive regulation of blood vessel endothelial cell proliferation involved in sprouting angiogenesis; negative regulation of epithelial cell apoptotic process; positive regulation of epithelial cell apoptotic process; response to arachidonate; negative regulation of vascular associated smooth muscle cell proliferation	nucleus; endoplasmic reticulum; endoplasmic reticulum membrane; cytosol; caveola; membrane; perinuclear region of cytoplasm	heme oxygenase (decyclizing) activity; phospholipase D activity; structural molecule activity; protein binding; oxidoreductase activity; enzyme binding; heme binding; identical protein binding; protein homodimerization activity; metal ion binding; arachidonate omega-hydroxylase activity
Ypel5	1419.32	0.13621	0.0533649	2.55243	0.0106975	0.151897	yippee like 5	ENSMUSG00000039770.5	383295	ENSMUSG00000039770		biological_process; cell population proliferation	ubiquitin ligase complex; spindle pole; nucleus; cytoplasm; centrosome; cytoskeleton; midbody; mitotic spindle pole	molecular_function; metal ion binding
Barhl1	16.5423	0.648113	0.254001	2.55162	0.0107224	0.151906	BarH like homeobox 1	ENSMUSG00000026805.14	54422	ENSMUSG00000026805		neuron migration; regulation of DNA-templated transcription; regulation of transcription by RNA polymerase II; sensory perception of sound; midbrain development; negative regulation of neuron apoptotic process; positive regulation of transcription by RNA polymerase II; negative regulation of outer hair cell apoptotic process	nucleus	RNA polymerase II transcription regulatory region sequence-specific DNA binding; DNA-binding transcription factor activity, RNA polymerase II-specific; DNA-binding transcription activator activity, RNA polymerase II-specific; DNA binding; sequence-specific double-stranded DNA binding
Gm13456	320.204	-0.334625	0.131193	-2.55062	0.0107531	0.152109	eukaryotic translation elongation factor 1 alpha 1 pseudogene	ENSMUSG00000082536.1	666531	ENSMUSG00000082536
Stxbp2	1309.83	0.125371	0.0491568	2.55043	0.0107591	0.152109	syntaxin binding protein 2	ENSMUSG00000004626.14	20911	ENSMUSG00000004626		leukocyte mediated cytotoxicity; intracellular protein transport; exocytosis; vesicle docking involved in exocytosis; protein transport; vesicle-mediated transport; regulation of mast cell degranulation; positive regulation of mast cell degranulation; neutrophil degranulation; cellular response to type II interferon; presynaptic dense core vesicle exocytosis	cytosol; plasma membrane; apical plasma membrane; lamellipodium; secretory granule; protein-containing complex; specific granule; azurophil granule; zymogen granule membrane; cytolytic granule; phagocytic vesicle; tertiary granule; presynapse	protein binding; syntaxin-1 binding; syntaxin binding; syntaxin-3 binding
Cyp4a31	300.707	-1.03628	0.406712	-2.54795	0.0108359	0.152281	cytochrome P450, family 4, subfamily a, polypeptide 31	ENSMUSG00000028712.12	666168	ENSMUSG00000028712	Fatty acid degradation; Arachidonic acid metabolism; Retinol metabolism; Metabolic pathways; PPAR signaling pathway; Vascular smooth muscle contraction; Inflammatory mediator regulation of TRP channels	kidney development; fatty acid metabolic process; arachidonate metabolic process; linoleic acid metabolic process; icosanoid biosynthetic process; lauric acid metabolic process	extracellular space; cytoplasm; endoplasmic reticulum; endoplasmic reticulum membrane; membrane; apical plasma membrane; intracellular membrane-bounded organelle	monooxygenase activity; iron ion binding; arachidonate monooxygenase activity; arachidonate epoxygenase activity; oxidoreductase activity; oxidoreductase activity, acting on paired donors, with incorporation or reduction of molecular oxygen; alkane 1-monooxygenase activity; heme binding; metal ion binding; leukotriene-B4 20-monooxygenase activity; long-chain fatty acid omega-hydroxylase activity; 16-hydroxypalmitate dehydrogenase activity; medium-chain fatty acid omega-hydroxylase activity
Nol3	26.4279	-0.616491	0.241889	-2.54865	0.0108139	0.152281	nucleolar protein 3 (apoptosis repressor with CARD domain)	ENSMUSG00000014776.6	78688	ENSMUSG00000014776	Apoptosis	response to hypoxia; blood vessel remodeling; response to ischemia; mRNA splice site recognition; mRNA processing; negative regulation of signal transduction; regulation of gene expression; cardiac muscle cell apoptotic process; negative regulation of striated muscle cell apoptotic process; negative regulation of cardiac muscle cell apoptotic process; negative regulation of tumor necrosis factor-mediated signaling pathway; regulation of release of sequestered calcium ion into cytosol by sarcoplasmic reticulum; negative regulation of muscle atrophy; release of sequestered calcium ion into cytosol by sarcoplasmic reticulum; response to injury involved in regulation of muscle adaptation; regulation of apoptotic process; negative regulation of apoptotic process; myoblast differentiation; smooth muscle cell proliferation; protein complex oligomerization; negative regulation of cytosolic calcium ion concentration; negative regulation of mitochondrial calcium ion concentration; negative regulation of programmed necrotic cell death; cellular response to hypoxia; negative regulation of release of cytochrome c from mitochondria; intrinsic apoptotic signaling pathway; regulation of non-canonical NF-kappaB signal transduction; negative regulation of extrinsic apoptotic signaling pathway via death domain receptors; negative regulation of mitochondrial membrane permeability involved in apoptotic process; negative regulation of oxidative stress-induced intrinsic apoptotic signaling pathway; regulation of intracellular signal transduction; negative regulation of death-inducing signaling complex assembly; negative regulation of protein targeting to mitochondrion; negative regulation of hypoxia-induced intrinsic apoptotic signaling pathway; negative regulation of extrinsic apoptotic signaling pathway; negative regulation of intrinsic apoptotic signaling pathway	nucleolus; cytoplasm; mitochondrion; membrane; sarcoplasm; sarcoplasmic reticulum	cysteine-type endopeptidase inhibitor activity; signaling receptor binding; death receptor binding; calcium ion binding; protein binding; kinase binding; phosphatase binding; death effector domain binding; identical protein binding; cysteine-type endopeptidase inhibitor activity involved in apoptotic process; metal ion binding; caspase binding
Mtcl1	14.8618	-0.577228	0.226428	-2.54928	0.0107947	0.152281	microtubule crosslinking factor 1	ENSMUSG00000052105.16	68617	ENSMUSG00000052105		microtubule bundle formation; chromosome segregation; regulation of autophagy; establishment or maintenance of epithelial cell apical/basal polarity; cell division; positive regulation of protein targeting to membrane	kinetochore; spindle pole; extracellular space; cytoplasm; cytoskeleton; spindle microtubule; plasma membrane; membrane; apical plasma membrane; apicolateral plasma membrane; lateral plasma membrane; midbody; microtubule bundle	protein binding; microtubule binding; protein homodimerization activity
Gm9826	201.68	-0.444182	0.174282	-2.54863	0.0108146	0.152281	adenosylhomocysteinase pseudogene	ENSMUSG00000048538.7	545302	ENSMUSG00000048538
Ube2q1	1281.74	-0.0754496	0.0296127	-2.54788	0.010838	0.152281	ubiquitin-conjugating enzyme E2Q family member 1	ENSMUSG00000042572.12	70093	ENSMUSG00000042572	Ubiquitin mediated proteolysis	protein polyubiquitination; suckling behavior; embryo implantation; mating behavior; fertilization; protein ubiquitination; reproductive system development; prolactin secretion	nucleus; cytoplasm; cytosol; filopodium; cell projection	nucleotide binding; ATP binding; transferase activity; ubiquitin conjugating enzyme activity
Itpa	548.429	0.1433	0.0562435	2.54786	0.0108387	0.152281	inosine triphosphatase (nucleoside triphosphate pyrophosphatase)	ENSMUSG00000074797.11	16434	ENSMUSG00000074797	Purine metabolism; Drug metabolism - other enzymes; Metabolic pathways; Nucleotide metabolism	ITP catabolic process; nucleotide metabolic process; nucleoside triphosphate catabolic process; deoxyribonucleoside triphosphate catabolic process; chromosome organization	nucleoplasm; cytoplasm; cytosol	nucleotide binding; hydrolase activity; dITP diphosphatase activity; ITP diphosphatase activity; XTP diphosphatase activity; identical protein binding; metal ion binding; nucleoside triphosphate diphosphatase activity
Plp2	33.9757	-0.409187	0.160628	-2.54742	0.0108523	0.152314	proteolipid protein 2	ENSMUSG00000031146.6	18824	ENSMUSG00000031146			plasma membrane; membrane	chemokine binding
Narfl	664.429	0.121353	0.047645	2.54703	0.0108645	0.152327		ENSMUSG00000002280.10
Ccar2	633.405	-0.128297	0.0503852	-2.54632	0.0108866	0.15248	cell cycle activator and apoptosis regulator 2	ENSMUSG00000033712.5	219158	ENSMUSG00000033712	Wnt signaling pathway	regulation of DNA-templated transcription; mRNA processing; apoptotic process; DNA damage response; RNA splicing; response to UV; Wnt signaling pathway; negative regulation of cell growth; regulation of protein stability; negative regulation of proteasomal ubiquitin-dependent protein catabolic process; regulation of DNA-templated transcription elongation; regulation of circadian rhythm; positive regulation of apoptotic process; negative regulation of catalytic activity; mitochondrial fragmentation involved in apoptotic process; negative regulation of DNA-templated transcription; rhythmic process; positive regulation of canonical Wnt signaling pathway; negative regulation of intrinsic apoptotic signaling pathway in response to DNA damage; positive regulation of DNA damage checkpoint	chromatin; nucleus; nucleoplasm; cytoplasm; mitochondrial matrix; spindle; cytoskeleton; DBIRD complex	RNA polymerase II complex binding; enzyme inhibitor activity; protein binding; enzyme binding
Idh3b	5247.86	0.128383	0.0504516	2.54467	0.0109381	0.153043	isocitrate dehydrogenase 3 (NAD+) beta	ENSMUSG00000027406.12	170718	ENSMUSG00000027406	Citrate cycle (TCA cycle); Metabolic pathways; Carbon metabolism; 2-Oxocarboxylic acid metabolism; Biosynthesis of amino acids	tricarboxylic acid cycle; isocitrate metabolic process	mitochondrion; isocitrate dehydrogenase complex (NAD+)	magnesium ion binding; oxidoreductase activity, acting on the CH-OH group of donors, NAD or NADP as acceptor; protein-macromolecule adaptor activity; NAD binding
Inf2	2581.61	-0.180064	0.0707741	-2.54421	0.0109524	0.153085	inverted formin, FH2 and WH2 domain containing	ENSMUSG00000037679.8	70435	ENSMUSG00000037679	Cytoskeleton in muscle cells	gene expression; actin cytoskeleton organization; regulation of cellular component size; actin nucleation; regulation of mitochondrial fission	cytoplasm; perinuclear region of cytoplasm	actin binding; protein binding; small GTPase binding
Pex5	4640.36	0.101645	0.039963	2.54348	0.0109754	0.153248	peroxisomal biogenesis factor 5	ENSMUSG00000005069.12	19305	ENSMUSG00000005069	Peroxisome	very long-chain fatty acid metabolic process; pexophagy; neuron migration; protein monoubiquitination; protein targeting to peroxisome; lipid metabolic process; fatty acid beta-oxidation; mitochondrion organization; mitochondrial membrane organization; endoplasmic reticulum organization; peroxisome organization; protein transport; protein import into peroxisome matrix; protein import into peroxisome matrix, docking; protein import into peroxisome matrix, translocation; protein import into peroxisome matrix, receptor recycling; cerebral cortex cell migration; cerebral cortex neuron differentiation; negative regulation of protein-containing complex assembly; cellular response to reactive oxygen species; positive regulation of multicellular organism growth; protein unfolding; protein import into peroxisome matrix, substrate release; protein import into peroxisome membrane; cell development; neuromuscular process; protein tetramerization	cytoplasm; mitochondrion; peroxisome; peroxisomal membrane; peroxisomal matrix; Golgi apparatus; cytosol; membrane; protein-containing complex	peroxisome targeting sequence binding; peroxisome matrix targeting signal-1 binding; protein binding; enzyme binding; small GTPase binding; peroxisome membrane targeting sequence binding; protein carrier chaperone
Cav2	63.0309	-0.394674	0.15524	-2.54236	0.0110108	0.153585	caveolin 2	ENSMUSG00000000058.6	12390	ENSMUSG00000000058	Endocytosis; Focal adhesion; Prion disease; Bacterial invasion of epithelial cells; Proteoglycans in cancer; Fluid shear stress and atherosclerosis	negative regulation of endothelial cell proliferation; positive regulation of endothelial cell proliferation; endocytosis; vesicle fusion; mitochondrion organization; endoplasmic reticulum organization; regulation of mitotic nuclear division; G protein-coupled receptor signaling pathway; chemical synaptic transmission; insulin receptor signaling pathway; negative regulation of skeletal muscle cell proliferation; vesicle organization; receptor-mediated endocytosis of virus by host cell; viral release from host cell; cell differentiation; negative regulation of transforming growth factor beta receptor signaling pathway; positive regulation of MAPK cascade; host-mediated activation of viral process; vesicle docking; skeletal muscle fiber development; regulation of cytosolic calcium ion concentration; positive regulation of dopamine receptor signaling pathway; caveola assembly; basement membrane organization; positive regulation of protein localization to nucleus	Golgi membrane; acrosomal membrane; caveolar macromolecular signaling complex; nucleus; nuclear envelope; nuclear inner membrane; cytoplasm; Golgi apparatus; lipid droplet; plasma membrane; caveola; focal adhesion; cell surface; membrane; transport vesicle; cytoplasmic vesicle; protein-containing complex; plasma membrane raft; membrane raft; perinuclear region of cytoplasm	SNARE binding; protein binding; protein kinase binding; syntaxin binding; protein-macromolecule adaptor activity; mitogen-activated protein kinase kinase kinase binding; D1 dopamine receptor binding; heterotrimeric G-protein binding; protein homodimerization activity; protein heterodimerization activity; phosphoprotein binding; molecular adaptor activity; scaffold protein binding
BC048546	545.344	-0.450938	0.177509	-2.54037	0.0110734	0.153799		ENSMUSG00000047228.9
Vsig10	43.6368	-0.439411	0.17304	-2.53936	0.0111055	0.153799	V-set and immunoglobulin domain containing 10	ENSMUSG00000066894.14	231668	ENSMUSG00000066894		biological_process	membrane; neuron projection	molecular_function
Kcnj8	88.3766	-0.343542	0.135269	-2.5397	0.0110948	0.153799	potassium inwardly-rectifying channel, subfamily J, member 8	ENSMUSG00000030247.9	16523	ENSMUSG00000030247	cGMP-PKG signaling pathway	action potential; blood vessel development; response to hypoxia; microglial cell activation; kidney development; vasculature development; regulation of heart rate; adaptive immune response; response to ischemia; heart morphogenesis; ventricular cardiac muscle tissue development; monoatomic ion transport; potassium ion transport; apoptotic process; response to stress; inflammatory response; heart development; regulation of blood pressure; cell population proliferation; determination of adult lifespan; protein secretion; response to xenobiotic stimulus; phloem or xylem histogenesis; gene expression; fatty acid transport; transmission of nerve impulse; establishment of cell polarity; response to lipopolysaccharide; response to insulin; response to ATP; response to cytokine; monoatomic ion transmembrane transport; regulation of monoatomic ion transmembrane transport; response to endoplasmic reticulum stress; p38MAPK cascade; vasodilation; response to exogenous dsRNA; NLRP3 inflammasome complex assembly; fat cell differentiation; fibroblast proliferation; nervous system process; neuromuscular process; synaptic assembly at neuromuscular junction; defense response to virus; cardiac pacemaker cell differentiation; atrioventricular node cell differentiation; coronary vasculature development; glutamate secretion, neurotransmission; CAMKK-AMPK signaling cascade; calcium ion transmembrane transport; potassium ion transmembrane transport; circulatory system development; inorganic cation transmembrane transport; membrane repolarization during ventricular cardiac muscle cell action potential; regulation of presynaptic membrane potential; reactive gliosis; response to resveratrol; potassium ion import across plasma membrane	plasma membrane; inward rectifying potassium channel; membrane; myofibril; protein-containing complex; monoatomic ion channel complex; sarcolemma; presynaptic active zone membrane; presynapse; glutamatergic synapse	inward rectifier potassium channel activity; protein binding; ATP binding; ATP-activated inward rectifier potassium channel activity; sulfonylurea receptor binding; ATPase-coupled monoatomic cation transmembrane transporter activity; voltage-gated monoatomic ion channel activity involved in regulation of presynaptic membrane potential; voltage-gated potassium channel activity involved in ventricular cardiac muscle cell action potential repolarization
Selm	54.1014	-0.300574	0.118291	-2.54097	0.0110545	0.153799		ENSMUSG00000075702.9
Glrx5	2935.11	0.191785	0.0754901	2.54053	0.0110684	0.153799	glutaredoxin 5	ENSMUSG00000021102.3	73046	ENSMUSG00000021102		hemopoiesis; [2Fe-2S] cluster assembly; protein maturation	mitochondrion; mitochondrial matrix; dendrite; neuronal cell body; iron-sulfur cluster assembly complex	metal ion binding; iron-sulfur cluster binding; 2 iron, 2 sulfur cluster binding
Cops7b	327.731	0.201331	0.0792776	2.53957	0.0110988	0.153799	COP9 signalosome subunit 7B	ENSMUSG00000026240.12	26895	ENSMUSG00000026240		protein deneddylation; COP9 signalosome assembly	nucleus; nucleoplasm; cytoplasm; COP9 signalosome	molecular_function
C330027C09Rik	26.6474	0.444497	0.174978	2.5403	0.0110757	0.153799		ENSMUSG00000033031.13
Krt7	31.3449	-0.595801	0.234701	-2.53856	0.0111311	0.153995	keratin 7	ENSMUSG00000023039.16	110310	ENSMUSG00000023039	Cornified envelope formation	keratinization; intermediate filament organization	cytoplasm; cytosol; intermediate filament; keratin filament; intermediate filament cytoskeleton	protein binding; structural constituent of skin epidermis
Ifitm1	135.71	-0.234143	0.0922905	-2.53702	0.0111801	0.154516	interferon induced transmembrane protein 1	ENSMUSG00000025491.14	68713	ENSMUSG00000025491	B cell receptor signaling pathway	ossification; somitogenesis; immune system process; negative regulation of cell population proliferation; response to virus; anterior/posterior pattern specification; negative regulation of cell migration; response to type II interferon; response to interferon-alpha; response to interferon-beta; negative regulation of viral genome replication; innate immune response; positive regulation of osteoblast differentiation; host-mediated suppression of symbiont invasion; defense response to virus; type I interferon-mediated signaling pathway	lysosome; lysosomal membrane; Golgi apparatus; plasma membrane; membrane; early endosome membrane; protein-containing complex	molecular_function
Gpld1	8340.86	-0.206773	0.0815223	-2.5364	0.0111998	0.154565	glycosylphosphatidylinositol specific phospholipase D1	ENSMUSG00000021340.12	14756	ENSMUSG00000021340	Glycosylphosphatidylinositol (GPI)-anchor biosynthesis; Metabolic pathways	ossification; cell migration involved in sprouting angiogenesis; chondrocyte differentiation; complement receptor mediated signaling pathway; lipid metabolic process; negative regulation of cell population proliferation; insulin receptor signaling pathway; protein secretion; response to glucose; positive regulation of endothelial cell migration; positive regulation of alkaline phosphatase activity; positive regulation of triglyceride biosynthetic process; negative regulation of triglyceride catabolic process; positive regulation of glucose metabolic process; positive regulation of high-density lipoprotein particle clearance; cellular response to insulin stimulus; positive regulation of insulin secretion involved in cellular response to glucose stimulus; positive regulation of apoptotic process; phosphatidylcholine metabolic process; positive regulation of membrane protein ectodomain proteolysis; transepithelial transport; cellular response to cholesterol; cellular response to triglyceride; cellular response to xenobiotic stimulus; cellular response to pH; regulation of cellular response to insulin stimulus	extracellular region; extracellular space; cytoplasm; extracellular matrix; high-density lipoprotein particle; intracellular membrane-bounded organelle	glycosylphosphatidylinositol phospholipase D activity; phospholipase D activity; protein binding; hydrolase activity; sodium channel regulator activity
Ftsj2	195.505	0.1683	0.0663592	2.53619	0.0112065	0.154565		ENSMUSG00000029557.7
Snw1	551.131	-0.141875	0.0559837	-2.53423	0.0112695	0.155276	SNW domain containing 1	ENSMUSG00000021039.8	66354	ENSMUSG00000021039	Spliceosome; Notch signaling pathway; Epstein-Barr virus infection; Viral carcinogenesis	negative regulation of transcription by RNA polymerase II; mRNA splicing, via spliceosome; mRNA processing; RNA splicing; positive regulation of transforming growth factor beta receptor signaling pathway; skeletal muscle cell differentiation; intrinsic apoptotic signaling pathway in response to DNA damage by p53 class mediator; host-mediated activation of viral transcription; negative regulation of DNA-templated transcription; positive regulation of transcription by RNA polymerase II; positive regulation of mRNA splicing, via spliceosome; retinoic acid receptor signaling pathway; regulation of retinoic acid receptor signaling pathway; positive regulation of neurogenesis; regulation of vitamin D receptor signaling pathway; positive regulation of vitamin D receptor signaling pathway; cellular response to retinoic acid	chromatin; nucleus; nucleoplasm; spliceosomal complex; cyclin/CDK positive transcription elongation factor complex; nuclear matrix; nuclear body; nuclear speck; U2-type catalytic step 2 spliceosome; catalytic step 2 spliceosome; SMAD protein complex	transcription coactivator activity; transcription corepressor activity; Notch binding; protein binding; nuclear receptor binding; enzyme binding; nuclear vitamin D receptor binding; nuclear retinoic acid receptor binding; SMAD binding; nuclear androgen receptor binding
Ywhab	2838.76	0.0689286	0.0272115	2.53307	0.0113069	0.155634	tyrosine 3-monooxygenase/tryptophan 5-monooxygenase activation protein, beta polypeptide	ENSMUSG00000018326.9	54401	ENSMUSG00000018326	Cell cycle; Oocyte meiosis; PI3K-Akt signaling pathway; Hippo signaling pathway; Hepatitis C; Hepatitis B; Viral carcinogenesis	protein targeting; signal transduction; intracellular protein localization; negative regulation of protein import into nucleus; establishment of protein localization; negative regulation of G protein-coupled receptor signaling pathway; negative regulation of DNA-templated transcription; positive regulation of transcription by RNA polymerase II	nucleus; cytoplasm; cytosol; transcription repressor complex; protein-containing complex; melanosome; perinuclear region of cytoplasm	protein kinase inhibitor activity; protein phosphatase inhibitor activity; protein binding; enzyme binding; protein domain specific binding; identical protein binding; histone deacetylase binding; protein-containing complex binding; phosphoserine residue binding; phosphoprotein binding; protein sequestering activity
C5ar1	18.5365	-0.745728	0.294561	-2.53166	0.0113525	0.156024	complement component 5a receptor 1	ENSMUSG00000049130.6	12273	ENSMUSG00000049130	Neuroactive ligand-receptor interaction; Complement and coagulation cascades; Neutrophil extracellular trap formation; Alcoholic liver disease; Staphylococcus aureus infection; Coronavirus disease - COVID-19	microglial cell activation; complement receptor mediated signaling pathway; positive regulation of immune system process; chemotaxis; inflammatory response; signal transduction; G protein-coupled receptor signaling pathway; adenylate cyclase-inhibiting G protein-coupled receptor signaling pathway; phospholipase C-activating G protein-coupled receptor signaling pathway; positive regulation of cytosolic calcium ion concentration; positive regulation of vascular endothelial growth factor production; positive regulation of macrophage chemotaxis; cell proliferation in hindbrain; neutrophil chemotaxis; response to peptidoglycan; complement component C5a signaling pathway; mRNA transcription by RNA polymerase II; negative regulation of neuron apoptotic process; positive regulation of angiogenesis; astrocyte activation; positive regulation of epithelial cell proliferation; defense response to Gram-positive bacterium; cognition; positive regulation of ERK1 and ERK2 cascade; positive regulation of neutrophil chemotaxis; amyloid-beta clearance; presynapse organization	plasma membrane; cell surface; membrane; basolateral plasma membrane; cytoplasmic vesicle; apical part of cell	complement component C5a binding; complement receptor activity; complement component C5a receptor activity; G protein-coupled receptor activity
Ibtk	1370.73	-0.256062	0.101165	-2.53112	0.0113698	0.156024	inhibitor of Bruton agammaglobulinemia tyrosine kinase	ENSMUSG00000035941.15	108837	ENSMUSG00000035941		release of sequestered calcium ion into cytosol	nucleoplasm; cytoplasm; membrane	protein kinase binding; protein tyrosine kinase inhibitor activity
Arl8a	542.09	-0.166255	0.065676	-2.53145	0.0113593	0.156024	ADP-ribosylation factor-like 8A	ENSMUSG00000026426.10	68724	ENSMUSG00000026426	Salmonella infection	chromosome segregation; anterograde axonal transport; protein transport; cell division	cytoplasm; lysosome; lysosomal membrane; endosome; spindle; cytoskeleton; membrane; axon; midbody; late endosome membrane; cell projection; synapse; spindle midzone; axon cytoplasm	nucleotide binding; GTPase activity; GTP binding
Nckap1l	118.012	-0.520672	0.205748	-2.53063	0.0113858	0.156086	NCK associated protein 1 like	ENSMUSG00000022488.8	105855	ENSMUSG00000022488	Regulation of actin cytoskeleton; Salmonella infection	cell morphogenesis; B cell homeostasis; myeloid cell homeostasis; positive regulation of leukocyte migration; chemotaxis; response to xenobiotic stimulus; cell migration; maintenance of cell polarity; cell projection assembly; positive regulation of actin filament polymerization; cortical actin cytoskeleton organization; positive regulation of B cell proliferation; negative regulation of interleukin-17 production; negative regulation of interleukin-6 production; positive regulation of cell adhesion mediated by integrin; erythrocyte homeostasis; intracellular signal transduction; positive regulation of T cell proliferation; T cell homeostasis; negative regulation of apoptotic process; negative regulation of cytotoxic T cell degranulation; positive regulation of CD4-positive, alpha-beta T cell differentiation; positive regulation of CD8-positive, alpha-beta T cell differentiation; positive regulation of B cell differentiation; positive regulation of gamma-delta T cell differentiation; positive regulation of lymphocyte differentiation; positive regulation of erythrocyte differentiation; neuron projection morphogenesis; erythrocyte development; B cell receptor signaling pathway; positive regulation of phagocytosis, engulfment; protein-containing complex assembly; actin polymerization-dependent cell motility; positive regulation of neutrophil chemotaxis; positive regulation of neutrophil migration; positive regulation of TORC2 signaling	cytoplasm; cytosol; plasma membrane; membrane; SCAR complex	GTPase activator activity; protein kinase activator activity; protein-containing complex binding; TORC2 complex binding
Mug2	20339.5	-0.238321	0.0942084	-2.52972	0.0114153	0.156332	murinoglobulin 2	ENSMUSG00000030131.8	17837	ENSMUSG00000030131			extracellular region; extracellular space	protease binding; endopeptidase inhibitor activity; serine-type endopeptidase inhibitor activity; peptidase inhibitor activity
Capn8	50.2011	-0.941556	0.372353	-2.52866	0.0114498	0.156531	calpain 8	ENSMUSG00000038599.14	170725	ENSMUSG00000038599		proteolysis; calcium-dependent self proteolysis	cytoplasm; Golgi apparatus	calcium-dependent cysteine-type endopeptidase activity; peptidase activity; cysteine-type peptidase activity; hydrolase activity; identical protein binding; metal ion binding
Rp9	1115.62	-0.21432	0.0847594	-2.52857	0.0114529	0.156531	retinitis pigmentosa 9 (human)	ENSMUSG00000032239.9	55934	ENSMUSG00000032239	Spliceosome	RNA splicing; cognition	nucleus; signal recognition particle receptor complex; nuclear speck	protein binding; zinc ion binding; metal ion binding
Slc2a4	31.688	-1.05859	0.418946	-2.52681	0.0115105	0.15716	solute carrier family 2 (facilitated glucose transporter), member 4	ENSMUSG00000018566.14	20528	ENSMUSG00000018566	FoxO signaling pathway; AMPK signaling pathway; Insulin signaling pathway; Adipocytokine signaling pathway; Type II diabetes mellitus; Insulin resistance; Diabetic cardiomyopathy	learning or memory; short-term memory; long-term memory; amylopectin biosynthetic process; positive regulation of brain-derived neurotrophic factor receptor signaling pathway; cellular response to insulin stimulus; glucose homeostasis; glucose import in response to insulin stimulus; response to ethanol; D-glucose import; brown fat cell differentiation; transmembrane transport; dehydroascorbic acid transport; cellular response to tumor necrosis factor; cellular response to hypoxia; cellular response to osmotic stress; regulation of synaptic vesicle budding from presynaptic endocytic zone membrane; D-glucose transmembrane transport	cytoplasm; endosome; multivesicular body; trans-Golgi network; cytosol; plasma membrane; clathrin-coated pit; external side of plasma membrane; cell surface; endomembrane system; vesicle membrane; membrane; sarcoplasmic reticulum; clathrin-coated vesicle; trans-Golgi network transport vesicle; T-tubule; cytoplasmic vesicle membrane; vesicle; insulin-responsive compartment; sarcolemma; membrane raft; perinuclear region of cytoplasm; extracellular exosome; presynapse	insulin-responsive D-glucose:proton symporter activity; protein binding; D-glucose uniporter activity; transmembrane transporter activity; D-glucose transmembrane transporter activity
Inpp4a	547.858	-0.250512	0.0992062	-2.52516	0.0115645	0.157594	inositol polyphosphate-4-phosphatase, type I	ENSMUSG00000026113.17	269180	ENSMUSG00000026113	Inositol phosphate metabolism; Metabolic pathways; Phosphatidylinositol signaling system	lipid metabolic process; phosphatidylinositol biosynthetic process; polyphosphate catabolic process; phosphatidylinositol-3-phosphate biosynthetic process; small molecule metabolic process; regulation of postsynaptic membrane neurotransmitter receptor levels	nucleus; nucleoplasm; cytoplasm; endosome; plasma membrane; postsynaptic density; membrane; early endosome membrane; nuclear membrane; organelle; synapse; recycling endosome membrane; glutamatergic synapse	phosphatidylinositol-3,4-bisphosphate 4-phosphatase activity; hydrolase activity; phosphatase activity; inositol-1,3,4-trisphosphate 4-phosphatase activity; inositol-3,4-bisphosphate 4-phosphatase activity
Gtf3c1	1807.61	-0.191973	0.0760252	-2.52513	0.0115655	0.157594	general transcription factor III C 1	ENSMUSG00000032777.9	233863	ENSMUSG00000032777		transcription initiation at RNA polymerase III promoter; 5S class rRNA transcription by RNA polymerase III	transcription factor TFIIIC complex; nucleus; nucleoplasm; nucleolus; ribonucleoprotein complex	RNA polymerase III general transcription initiation factor activity; DNA binding
Uhmk1	1338.07	0.149745	0.0593104	2.52477	0.0115774	0.157597	U2AF homology motif (UHM) kinase 1	ENSMUSG00000026667.14	16589	ENSMUSG00000026667		peptidyl-serine phosphorylation; neuron projection development; positive regulation of translational initiation; regulation of protein export from nucleus; regulation of cell cycle	nucleus; nucleoplasm; cytoplasm; axon; dendrite cytoplasm; neuronal ribonucleoprotein granule	nucleotide binding; nucleic acid binding; RNA binding; protein kinase activity; protein serine/threonine kinase activity; protein binding; ATP binding; kinase activity; transferase activity; enzyme binding; ribonucleoprotein complex binding; protein serine kinase activity; splicing factor binding
Ndufs1	3571.63	0.129288	0.0512206	2.52414	0.0115981	0.15772	NADH:ubiquinone oxidoreductase core subunit S1	ENSMUSG00000025968.16	227197	ENSMUSG00000025968	Oxidative phosphorylation; Metabolic pathways; Thermogenesis; Retrograde endocannabinoid signaling; Non-alcoholic fatty liver disease; Alzheimer disease; Parkinson disease; Amyotrophic lateral sclerosis; Huntington disease; Prion disease; Pathways of neurodegeneration - multiple diseases; Chemical carcinogenesis - reactive oxygen species; Diabetic cardiomyopathy	mitochondrial electron transport, NADH to ubiquinone; aerobic respiration; mitochondrial respiratory chain complex I assembly; ATP synthesis coupled electron transport; proton motive force-driven mitochondrial ATP synthesis; cellular respiration; proton transmembrane transport	mitochondrion; mitochondrial inner membrane; mitochondrial intermembrane space; membrane; myelin sheath; respiratory chain complex I	protein binding; NADH dehydrogenase (ubiquinone) activity; electron transfer activity; oxidoreductase activity; oxidoreductase activity, acting on NAD(P)H; metal ion binding; iron-sulfur cluster binding; 2 iron, 2 sulfur cluster binding; 4 iron, 4 sulfur cluster binding
Haghl	112.083	-0.245379	0.0972934	-2.52205	0.0116674	0.158028	hydroxyacylglutathione hydrolase-like	ENSMUSG00000061046.9	68977	ENSMUSG00000061046		biological_process; methylglyoxal catabolic process to D-lactate via S-lactoyl-glutathione	cellular_component	molecular_function; hydroxyacylglutathione hydrolase activity; hydrolase activity; metal ion binding
Srsf1	2249.38	0.11998	0.0475674	2.52231	0.0116588	0.158028	serine and arginine-rich splicing factor 1	ENSMUSG00000018379.17	110809	ENSMUSG00000018379	Spliceosome; IL-17 signaling pathway; Herpes simplex virus 1 infection	alternative mRNA splicing, via spliceosome; regulation of alternative mRNA splicing, via spliceosome; mRNA 5'-splice site recognition; in utero embryonic development; mRNA processing; RNA splicing; signal transduction involved in regulation of gene expression; positive regulation of RNA splicing; protein localization to nucleus; regulation of RNA splicing; mRNA stabilization; oligodendrocyte differentiation; mRNA transport; cardiac muscle contraction; cellular response to interleukin-17; interleukin-17-mediated signaling pathway; liver regeneration; protein localization to P-body	nucleus; nuclear envelope; nucleoplasm; spliceosomal complex; cytoplasm; nuclear speck; exon-exon junction complex; catalytic step 2 spliceosome	nucleic acid binding; RNA binding; mRNA binding; protein binding; protein kinase B binding; DNA topoisomerase binding; RS domain binding
Cd1d1	7658.5	0.134458	0.0532973	2.5228	0.0116424	0.158028	CD1d1 antigen	ENSMUSG00000028076.12	12479	ENSMUSG00000028076	Tight junction; Hematopoietic cell lineage; Amoebiasis	NK T cell differentiation; positive regulation of T cell mediated cytotoxicity; immune system process; immune response; antigen processing and presentation; positive regulation of type II interferon production; positive regulation of interleukin-2 production; positive regulation of interleukin-4 production; regulation of immature T cell proliferation in thymus; positive regulation of T cell proliferation; positive regulation of macrophage activation; positive thymic T cell selection; innate immune response; antigen processing and presentation, endogenous lipid antigen via MHC class Ib; antigen processing and presentation, exogenous lipid antigen via MHC class Ib; regulation of immune response; positive regulation of NK T cell activation; positive regulation of NK T cell differentiation	extracellular space; cytoplasm; lysosome; lysosomal membrane; endosome; early endosome; late endosome; endoplasmic reticulum; plasma membrane; external side of plasma membrane; cell surface; endosome membrane; membrane	protein binding; lipid antigen binding; endogenous lipid antigen binding; exogenous lipid antigen binding; T cell receptor binding; cell adhesion molecule binding; lipopeptide binding
Lipt1	193.772	0.164646	0.0652735	2.52241	0.0116555	0.158028	lipoyltransferase 1	ENSMUSG00000037216.5	623661	ENSMUSG00000037216	Lipoic acid metabolism; Metabolic pathways; Biosynthesis of cofactors	protein lipoylation	cytoplasm; mitochondrion	N-acyltransferase activity; transferase activity; acyltransferase activity; acyltransferase activity, transferring groups other than amino-acyl groups; lipoyltransferase activity
Fgd3	36.6776	-0.454888	0.180414	-2.52135	0.0116904	0.158088	FYVE, RhoGEF and PH domain containing 3	ENSMUSG00000037946.11	30938	ENSMUSG00000037946	Regulation of actin cytoskeleton	cytoskeleton organization; filopodium assembly	cytoplasm; cytoskeleton	guanyl-nucleotide exchange factor activity; zinc ion binding; metal ion binding
Hmgcl	7815.32	0.15205	0.0603084	2.52121	0.0116951	0.158088	3-hydroxy-3-methylglutaryl-Coenzyme A lyase	ENSMUSG00000028672.13	15356	ENSMUSG00000028672	Valine, leucine and isoleucine degradation; Butanoate metabolism; Metabolic pathways; Peroxisome	L-leucine catabolic process; lipid metabolic process; acyl-CoA metabolic process; mitochondrion organization; ketone body biosynthetic process	mitochondrion; mitochondrial inner membrane; mitochondrial matrix; peroxisome; protein-containing complex	fatty-acyl-CoA binding; magnesium ion binding; catalytic activity; hydroxymethylglutaryl-CoA lyase activity; structural molecule activity; lyase activity; oxo-acid-lyase activity; manganese ion binding; carboxylic acid binding; metal ion binding
P3h1	420.081	-0.18859	0.074879	-2.5186	0.0117824	0.159081	prolyl 3-hydroxylase 1	ENSMUSG00000028641.16	56401	ENSMUSG00000028641		protein folding; positive regulation of neuron projection development; collagen fibril organization; regulation of ossification; negative regulation of cell growth; collagen metabolic process; regulation of protein secretion; protein stabilization; bone development; negative regulation of post-translational protein modification	extracellular region; basement membrane; nucleus; cytoplasm; endoplasmic reticulum; plasma membrane	iron ion binding; oxidoreductase activity; oxidoreductase activity, acting on paired donors, with incorporation or reduction of molecular oxygen; procollagen-proline 3-dioxygenase activity; L-ascorbic acid binding; metal ion binding; dioxygenase activity
Sft2d3	138.293	-0.175244	0.0695879	-2.51831	0.011792	0.159081	SFT2 domain containing 3	ENSMUSG00000044982.6	67158	ENSMUSG00000044982		protein transport; vesicle-mediated transport	cytoplasm; endomembrane system; membrane	molecular_function
Adgrl1	237.323	-0.16146	0.0641417	-2.51723	0.0118281	0.159408	adhesion G protein-coupled receptor L1	ENSMUSG00000013033.16	330814	ENSMUSG00000013033		signal transduction; cell surface receptor signaling pathway; G protein-coupled receptor signaling pathway; positive regulation of synapse assembly	plasma membrane; membrane; axon; growth cone; presynaptic membrane; cell projection; neuron projection; synapse; glutamatergic synapse	transmembrane signaling receptor activity; G protein-coupled receptor activity; protein binding; toxic substance binding; latrotoxin receptor activity; carbohydrate binding; cell adhesion molecule binding
Zbtb41	283.291	0.228602	0.0908439	2.51643	0.0118551	0.159455	zinc finger and BTB domain containing 41	ENSMUSG00000033964.12	226470	ENSMUSG00000033964		regulation of transcription by RNA polymerase II	nucleus	RNA polymerase II transcription regulatory region sequence-specific DNA binding; DNA-binding transcription factor activity, RNA polymerase II-specific; DNA binding; zinc ion binding; metal ion binding
Chadl	35.0538	0.402416	0.159898	2.51671	0.0118455	0.159455	chondroadherin-like	ENSMUSG00000063765.11	214685	ENSMUSG00000063765		negative regulation of chondrocyte differentiation; negative regulation of collagen fibril organization	extracellular region; extracellular matrix	collagen binding; signaling receptor activity; collagen fibril binding
Aagab	923.974	0.127655	0.0507422	2.51576	0.0118775	0.159599	alpha- and gamma-adaptin binding protein	ENSMUSG00000037257.7	66939	ENSMUSG00000037257		biological_process; protein transport	cytoplasm; cytosol; nuclear speck	molecular_function
Tmem170b	508.399	0.145746	0.0579555	2.51479	0.0119104	0.159883	transmembrane protein 170B	ENSMUSG00000087370.2	621976	ENSMUSG00000087370		negative regulation of canonical Wnt signaling pathway	plasma membrane; membrane	molecular_function
Glb1	443.483	-0.16713	0.0664791	-2.51402	0.0119365	0.160074	galactosidase, beta 1	ENSMUSG00000045594.9	12091	ENSMUSG00000045594	Galactose metabolism; Other glycan degradation; Glycosaminoglycan degradation; Sphingolipid metabolism; Glycosphingolipid biosynthesis - ganglio series; Metabolic pathways; Lysosome	carbohydrate metabolic process; glycoprotein catabolic process; ganglioside catabolic process; galactose catabolic process; keratan sulfate proteoglycan catabolic process; response to cortisone; response to Thyroglobulin triiodothyronine	extracellular region; extracellular space; cytoplasm; lysosome; vacuole; Golgi apparatus; membrane	hydrolase activity, hydrolyzing O-glycosyl compounds; beta-galactosidase activity; hydrolase activity; hydrolase activity, acting on glycosyl bonds; galactoside binding; protein homodimerization activity
Pigl	155.341	-0.1786	0.0710908	-2.51228	0.0119953	0.160651	phosphatidylinositol glycan anchor biosynthesis, class L	ENSMUSG00000014245.8	327942	ENSMUSG00000014245	Glycosylphosphatidylinositol (GPI)-anchor biosynthesis; Metabolic pathways	GPI anchor biosynthetic process; lipid metabolic process	endoplasmic reticulum; endoplasmic reticulum membrane; membrane	N-acetylglucosaminylphosphatidylinositol deacetylase activity; hydrolase activity
Med16	729.734	-0.16222	0.0645766	-2.51205	0.0120032	0.160651	mediator complex subunit 16	ENSMUSG00000013833.15	216154	ENSMUSG00000013833	Thyroid hormone signaling pathway	transcription by RNA polymerase II; positive regulation of transcription elongation by RNA polymerase II; positive regulation of DNA-templated transcription; RNA polymerase II preinitiation complex assembly; positive regulation of transcription initiation by RNA polymerase II	nucleus; nucleoplasm; mediator complex; core mediator complex	transcription coactivator activity; nuclear thyroid hormone receptor binding
Nostrin	416.744	-0.204104	0.0812795	-2.51113	0.0120344	0.16091	nitric oxide synthase trafficker	ENSMUSG00000034738.8	329416	ENSMUSG00000034738		endocytosis; signal transduction; negative regulation of DNA-templated transcription	nucleus; cytoplasm; cytoskeleton; plasma membrane; membrane; cytoplasmic vesicle	DNA binding; protein binding
Atg14	615.348	-0.145011	0.0577623	-2.51047	0.0120569	0.161052	autophagy related 14	ENSMUSG00000037526.6	100504663	ENSMUSG00000037526	Autophagy - animal; Alzheimer disease; Amyotrophic lateral sclerosis; Huntington disease; Spinocerebellar ataxia; Pathways of neurodegeneration - multiple diseases; Kaposi sarcoma-associated herpesvirus infection	autophagosome assembly; mitophagy; negative regulation of protein phosphorylation; positive regulation of protein phosphorylation; protein targeting to lysosome; autophagy; endosome to lysosome transport; cellular response to starvation; post-transcriptional regulation of gene expression; macroautophagy; autophagosome membrane docking; regulation of macroautophagy; phosphatidylinositol-3-phosphate biosynthetic process; cellular response to glucose starvation; phosphatidylinositol 3-kinase/protein kinase B signal transduction; early endosome to late endosome transport; innate immune response; defense response to virus; regulation of protein complex stability; regulation of triglyceride metabolic process; autophagosome maturation; response to mitochondrial depolarisation	phagophore assembly site; autophagosome membrane; cytoplasm; autophagosome; endoplasmic reticulum; endoplasmic reticulum membrane; axoneme; membrane; cytoplasmic vesicle; protein-containing complex; phagophore assembly site membrane; phosphatidylinositol 3-kinase complex, class III; mitochondria-associated endoplasmic reticulum membrane contact site; phagocytic vesicle; extrinsic component of omegasome membrane; extrinsic component of phagophore assembly site membrane	protein binding; phosphatidylinositol 3-kinase regulator activity; protein-membrane adaptor activity; GTPase binding; phosphatidylinositol 3-kinase inhibitor activity
Ctss	505.044	-0.503627	0.200737	-2.50889	0.0121111	0.161299	cathepsin S	ENSMUSG00000038642.10	13040	ENSMUSG00000038642	Lysosome; Phagosome; Apoptosis; Antigen processing and presentation; Tuberculosis	regulation of antigen processing and presentation; proteolysis; response to acidic pH; protein processing; antigen processing and presentation of exogenous peptide antigen via MHC class II; collagen catabolic process; basement membrane disassembly; bone resorption; antigen processing and presentation of peptide antigen; positive regulation of inflammatory response; proteolysis involved in protein catabolic process; sensory perception of itch; positive regulation of cation channel activity	extracellular region; extracellular space; lysosome; late endosome; cell surface; membrane; cytoplasmic vesicle; early endosome lumen; phagocytic vesicle	fibronectin binding; cysteine-type endopeptidase activity; collagen binding; peptidase activity; cysteine-type peptidase activity; hydrolase activity; laminin binding; proteoglycan binding
Rcc1	182.084	0.178152	0.0709936	2.50941	0.0120931	0.161299	regulator of chromosome condensation 1	ENSMUSG00000028896.13	100088	ENSMUSG00000028896		G1/S transition of mitotic cell cycle; mitotic spindle organization; chromosome segregation; regulation of mitotic nuclear division; regulation of mitotic cell cycle; spindle assembly; cell division; regulation of mitotic spindle assembly	chromatin; condensed nuclear chromosome; nucleus; nucleoplasm; chromosome; cytoplasm; protein-containing complex	DNA binding; chromatin binding; guanyl-nucleotide exchange factor activity; small GTPase binding; nucleosome binding; nucleosomal DNA binding; histone binding; sulfate binding; protein heterodimerization activity
Mob1b	994.377	0.196162	0.0781814	2.50906	0.0121054	0.161299	MOB kinase activator 1B	ENSMUSG00000006262.15	68473	ENSMUSG00000006262	Hippo signaling pathway; Hippo signaling pathway - multiple species	regulation of protein autophosphorylation; hippo signaling	nucleus; cytoplasm	kinase activator activity; kinase binding; protein kinase activator activity; protein serine/threonine kinase activator activity; metal ion binding
mt-Tl2	52.5033	0.761407	0.303672	2.50733	0.0121646	0.161853	tRNA-Leu	ENSMUSG00000064366.1	17736	ENSMUSG00000064366	Aminoacyl-tRNA biosynthesis
Bscl2	1246.28	0.124992	0.0498656	2.50657	0.0121908	0.161883	BSCL2 lipid droplet biogenesis associated, seipin	ENSMUSG00000071657.12	14705	ENSMUSG00000071657		lipid metabolic process; lipid catabolic process; lipid storage; lipid droplet organization; fat cell differentiation; spermatid differentiation; negative regulation of lipid catabolic process; adipose tissue development; cytosolic lipolysis; positive regulation of cold-induced thermogenesis; lipid droplet formation; regulation of phosphatidic acid biosynthetic process	endoplasmic reticulum; endoplasmic reticulum membrane; lipid droplet; cytosol; membrane	protein binding; phospholipid binding
Gm15344	53.375	0.47001	0.187501	2.5067	0.0121863	0.161883		ENSMUSG00000084899.1		ENSMUSG00000084899
Lrit2	235.802	0.36507	0.145678	2.50601	0.0122103	0.161984	leucine-rich repeat, immunoglobulin-like and transmembrane domains 2	ENSMUSG00000043418.3	239038	ENSMUSG00000043418		biological_process	cellular_component; membrane	molecular_function
Slc8b1	1902.1	-0.219498	0.0876416	-2.5045	0.0122625	0.162517	solute carrier family 8 (sodium/lithium/calcium exchanger), member B1	ENSMUSG00000032754.14	170756	ENSMUSG00000032754		monoatomic ion transport; sodium ion transport; calcium ion transport; mitochondrial calcium ion transmembrane transport; intracellular calcium ion homeostasis; sodium ion transmembrane transport; glucose homeostasis; regulation of insulin secretion; regulation of cytosolic calcium ion concentration; mitochondrial calcium ion homeostasis; transmembrane transport; calcium ion transmembrane transport; regulation of cardiac muscle cell membrane potential; calcium export from the mitochondrion; regulation of lymphocyte chemotaxis; regulation of store-operated calcium entry	mitochondrion; mitochondrial inner membrane; plasma membrane; membrane; mitochondrial crista; mitochondrial membrane; sarcolemma	calcium:sodium antiporter activity; antiporter activity; identical protein binding; protein homodimerization activity; calcium:sodium antiporter activity involved in regulation of cardiac muscle cell membrane potential
Slc35a1	534.713	0.112317	0.0448528	2.50411	0.0122759	0.162535	solute carrier family 35 (CMP-sialic acid transporter), member 1	ENSMUSG00000028293.14	24060	ENSMUSG00000028293		N-acetylneuraminate metabolic process; CMP-N-acetylneuraminate biosynthetic process; CMP-N-acetylneuraminate transmembrane transport; pyrimidine nucleotide-sugar transmembrane transport	Golgi membrane; Golgi apparatus; membrane	CMP-N-acetylneuraminate transmembrane transporter activity; pyrimidine nucleotide-sugar transmembrane transporter activity; antiporter activity
Mrps30	507.021	0.133849	0.0534714	2.50319	0.0123078	0.162799	mitochondrial ribosomal protein S30	ENSMUSG00000021731.9	59054	ENSMUSG00000021731	Ribosome	translation; mitochondrial translation	mitochondrion; mitochondrial inner membrane; mitochondrial large ribosomal subunit; ribosome; ribonucleoprotein complex	structural constituent of ribosome
Lgmn	1114.06	-0.383722	0.153323	-2.5027	0.0123251	0.162869	legumain	ENSMUSG00000021190.14	19141	ENSMUSG00000021190	Lysosome; Antigen processing and presentation	antigen processing and presentation of exogenous peptide antigen via MHC class I, TAP-dependent; renal system process; proteolysis; vacuolar protein processing; memory; positive regulation of cell population proliferation; associative learning; response to acidic pH; negative regulation of gene expression; antigen processing and presentation of exogenous peptide antigen via MHC class II; receptor catabolic process; cellular response to hepatocyte growth factor stimulus; negative regulation of multicellular organism growth; antigen processing and presentation of exogenous peptide antigen via MHC class I; negative regulation of neuron apoptotic process; positive regulation of mitotic cell cycle; proteolysis involved in protein catabolic process; protein maturation; cellular response to calcium ion; positive regulation of monocyte chemotaxis; dendritic spine organization; positive regulation of long-term synaptic potentiation; negative regulation of ERBB signaling pathway; cellular response to amyloid-beta; positive regulation of endothelial cell chemotaxis	extracellular region; cytoplasm; lysosome; late endosome; lysosomal lumen; apical part of cell; perinuclear region of cytoplasm	cysteine-type endopeptidase activity; peptidase activity; cysteine-type peptidase activity; hydrolase activity; endopeptidase activator activity
Marcksl1-ps4	156.44	0.414488	0.165714	2.50123	0.0123763	0.163386	MARCKS-like 1, pseudogene 4	ENSMUSG00000086265.1	111002	ENSMUSG00000086265
Dnajc1	812.11	-0.141106	0.0564393	-2.50014	0.0124145	0.163731	DnaJ heat shock protein family (Hsp40) member C1	ENSMUSG00000026740.12	13418	ENSMUSG00000026740	Protein processing in endoplasmic reticulum	regulation of translation; protein folding; regulation of protein secretion; regulation of protein metabolic process	nucleus; endoplasmic reticulum; endoplasmic reticulum lumen; endoplasmic reticulum membrane; plasma membrane; endomembrane system; membrane; nuclear membrane	DNA binding; protein binding; ribosome binding; protein-folding chaperone binding
Fam161a	51.1873	-0.304695	0.121951	-2.49852	0.0124714	0.164287	family with sequence similarity 161, member A	ENSMUSG00000049811.16	73873	ENSMUSG00000049811		cell projection organization; cilium organization; cilium assembly	astral microtubule; photoreceptor inner segment; nucleoplasm; cytoplasm; Golgi apparatus; centrosome; centriole; cytosol; cytoskeleton; spindle microtubule; cilium; photoreceptor connecting cilium; ciliary basal body; cell projection; mitotic spindle; mitotic spindle pole; photoreceptor cell cilium	microtubule binding; identical protein binding
Slc22a29	62.8904	1.08782	0.435433	2.49825	0.0124809	0.164287	solute carrier family 22. member 29	ENSMUSG00000075044.11	236293	ENSMUSG00000075044		organic anion transport; transmembrane transport	membrane; basolateral plasma membrane	organic anion transmembrane transporter activity; sodium-independent organic anion transmembrane transporter activity; short-chain fatty acid transmembrane transporter activity; transmembrane transporter activity
Adamts2	176.787	-0.456059	0.182638	-2.49707	0.0125224	0.164674	ADAM metallopeptidase with thrombospondin type 1 motif 2	ENSMUSG00000036545.8	216725	ENSMUSG00000036545		proteolysis; spermatogenesis; protein processing; extracellular matrix organization; collagen fibril organization; lung development; collagen catabolic process; skin development	extracellular region; extracellular matrix	metalloendopeptidase activity; peptidase activity; metallopeptidase activity; zinc ion binding; hydrolase activity; metal ion binding
Clca3a1	139.382	-0.412119	0.165352	-2.49237	0.0126894	0.165413	chloride channel accessory 3A1	ENSMUSG00000056025.12	12722	ENSMUSG00000056025	Renin secretion; Pancreatic secretion	proteolysis; monoatomic ion transport; chloride transport; chloride transmembrane transport	plasma membrane; membrane	intracellularly calcium-gated chloride channel activity; peptidase activity; metallopeptidase activity; hydrolase activity; metal ion binding
Ski	886.009	-0.218334	0.0875256	-2.49451	0.012613	0.165413	ski sarcoma viral oncogene homolog (avian)	ENSMUSG00000029050.15	20481	ENSMUSG00000029050	TGF-beta signaling pathway	negative regulation of transcription by RNA polymerase II; neural tube closure; lens development in camera-type eye; lens morphogenesis in camera-type eye; negative regulation of cell population proliferation; anterior/posterior axis specification; negative regulation of Schwann cell proliferation; myotube differentiation; negative regulation of transcription by RNA polymerase III; olfactory bulb development; myelination in peripheral nervous system; embryonic limb morphogenesis; negative regulation of transforming growth factor beta receptor signaling pathway; negative regulation of BMP signaling pathway; negative regulation of activin receptor signaling pathway; somatic stem cell population maintenance; camera-type eye development; nose morphogenesis; negative regulation of osteoblast differentiation; positive regulation of transcription by RNA polymerase II; negative regulation of fibroblast proliferation; camera-type eye morphogenesis; skeletal muscle fiber development; roof of mouth development; retina development in camera-type eye; face morphogenesis; bone morphogenesis; negative regulation of SMAD protein signal transduction; protein heterotrimerization	nucleus; nucleoplasm; transcription regulator complex; cytoplasm; centrosome; nuclear body; PML body; transcription repressor complex; protein-containing complex	RNA polymerase II cis-regulatory region sequence-specific DNA binding; DNA-binding transcription factor activity, RNA polymerase II-specific; chromatin binding; transcription corepressor activity; protein binding; zinc ion binding; protein kinase binding; protein domain specific binding; ubiquitin protein ligase binding; identical protein binding; SMAD binding; histone deacetylase inhibitor activity; DNA-binding transcription factor binding
P4hb	47913.1	-0.167719	0.0672715	-2.49317	0.0126608	0.165413	prolyl 4-hydroxylase, beta polypeptide	ENSMUSG00000025130.11	18453	ENSMUSG00000025130	Protein processing in endoplasmic reticulum	protein folding; endoplasmic reticulum to Golgi vesicle-mediated transport; insulin processing; protein folding in endoplasmic reticulum; response to endoplasmic reticulum stress; positive regulation of cell adhesion; positive regulation of viral entry into host cell; cellular response to hypoxia; cellular response to interleukin-7; positive regulation of substrate adhesion-dependent cell spreading; regulation of oxidative stress-induced intrinsic apoptotic signaling pathway; positive regulation of T cell migration	endoplasmic reticulum; endoplasmic reticulum lumen; endoplasmic reticulum-Golgi intermediate compartment; cytosol; cytoskeleton; plasma membrane; external side of plasma membrane; membrane; procollagen-proline 4-dioxygenase complex; lamellipodium; protein-containing complex; endoplasmic reticulum chaperone complex; melanosome	protein disulfide isomerase activity; actin binding; procollagen-proline 4-dioxygenase activity; integrin binding; protein binding; protein-disulfide reductase activity; isomerase activity; thiol oxidase activity; enzyme binding; protein-containing complex binding; protein heterodimerization activity
Tmed10	3267.64	-0.125483	0.0503255	-2.49343	0.0126517	0.165413	transmembrane p24 trafficking protein 10	ENSMUSG00000021248.8	68581	ENSMUSG00000021248		intracellular protein transport; endoplasmic reticulum to Golgi vesicle-mediated transport; retrograde vesicle-mediated transport, Golgi to endoplasmic reticulum; Golgi organization; protein transport; vesicle-mediated transport; positive regulation of interleukin-1 production; COPI-coated vesicle budding; regulated exocytosis; vesicle targeting, to, from or within Golgi; positive regulation of protein secretion; protein transmembrane transport; protein localization to ERGIC; cytosol to ERGIC protein transport; regulation of amyloid-beta formation	Golgi membrane; endoplasmic reticulum; endoplasmic reticulum membrane; endoplasmic reticulum-Golgi intermediate compartment; Golgi apparatus; cis-Golgi network; plasma membrane; membrane; COPII-coated ER to Golgi transport vesicle; COPI-coated vesicle; trans-Golgi network transport vesicle; transport vesicle membrane; secretory granule membrane; cytoplasmic vesicle; endoplasmic reticulum-Golgi intermediate compartment membrane; melanosome; zymogen granule membrane; gamma-secretase complex	protein transmembrane transporter activity; syntaxin binding; protein-containing complex binding
Vamp2	933.509	-0.116919	0.0469183	-2.49196	0.0127039	0.165413	vesicle-associated membrane protein 2	ENSMUSG00000020894.16	22318	ENSMUSG00000020894	SNARE interactions in vesicular transport; Synaptic vesicle cycle; Insulin secretion; Vasopressin-regulated water reabsorption; Salivary secretion	vesicle fusion; response to glucose; protein transport; synaptic vesicle exocytosis; synaptic vesicle docking; vesicle-mediated transport; calcium-ion regulated exocytosis; regulation of exocytosis; regulation of calcium ion-dependent exocytosis; cellular response to insulin stimulus; SNARE complex assembly; Golgi to plasma membrane protein transport; eosinophil degranulation; regulated exocytosis; hormone secretion; synaptic vesicle endocytosis; establishment of localization in cell; long-term synaptic potentiation; regulation of vesicle-mediated transport; membrane fusion; protein-containing complex assembly; response to cholesterol; positive regulation of intracellular protein transport; exocytic insertion of neurotransmitter receptor to postsynaptic membrane; vesicle-mediated transport in synapse; regulation of delayed rectifier potassium channel activity; regulation of synaptic vesicle recycling	storage vacuole; cytoplasm; trans-Golgi network; plasma membrane; synaptic vesicle; voltage-gated potassium channel complex; postsynaptic density; membrane; clathrin-coated vesicle; secretory granule; cytoplasmic vesicle membrane; secretory granule membrane; synaptic vesicle membrane; SNARE complex; cytoplasmic vesicle; vesicle; zymogen granule membrane; neuron projection terminus; synapse; perinuclear region of cytoplasm; clathrin-sculpted glutamate transport vesicle membrane; synaptobrevin 2-SNAP-25-syntaxin-1a-complexin I complex; synaptobrevin 2-SNAP-25-syntaxin-1a-complexin II complex; synaptobrevin 2-SNAP-25-syntaxin-1a complex; glutamatergic synapse; postsynaptic cytosol	SNARE binding; SNAP receptor activity; protein binding; calmodulin binding; phospholipid binding; lipid binding; myosin binding; syntaxin-1 binding; syntaxin binding; identical protein binding; transmembrane transporter binding; protein-containing complex binding; calcium-dependent protein binding; molecular adaptor activity
Nup54	560.442	0.132171	0.0530286	2.49245	0.0126866	0.165413	nucleoporin 54	ENSMUSG00000034826.14	269113	ENSMUSG00000034826	Nucleocytoplasmic transport; Amyotrophic lateral sclerosis	protein targeting; NLS-bearing protein import into nucleus; nucleocytoplasmic transport; nuclear pore organization; protein transport; protein localization to nuclear inner membrane; regulation of protein import into nucleus; mRNA transport	nucleus; nuclear envelope; nuclear pore; membrane; nuclear membrane; protein-containing complex; nuclear pore central transport channel	structural constituent of nuclear pore; identical protein binding; protein-containing complex binding
Prdx1	24393.7	0.132899	0.0532953	2.49363	0.0126443	0.165413	peroxiredoxin 1	ENSMUSG00000028691.12	18477	ENSMUSG00000028691	Peroxisome; Cobalamin transport and metabolism; Amoebiasis	response to reactive oxygen species; response to oxidative stress; canonical NF-kappaB signal transduction; removal of superoxide radicals; natural killer cell activation; regulation of stress-activated MAPK cascade; erythrocyte homeostasis; natural killer cell mediated cytotoxicity; hydrogen peroxide catabolic process; leukocyte activation; cell redox homeostasis; fibroblast proliferation; regulation of non-canonical NF-kappaB signal transduction	euchromatin; nucleus; cytoplasm; mitochondrion; mitochondrial matrix; peroxisomal matrix; cytosol; myelin sheath	peroxidase activity; protein binding; thioredoxin peroxidase activity; antioxidant activity; oxidoreductase activity; heme binding; identical protein binding; peroxiredoxin activity; thioredoxin-dependent peroxiredoxin activity
Mettl23	353.435	0.139052	0.0558056	2.49172	0.0127128	0.165413	methyltransferase like 23	ENSMUSG00000090266.10	74319	ENSMUSG00000090266		chromatin organization; regulation of gene expression; methylation; epigenetic regulation of gene expression; epigenetic programming in the zygotic pronuclei; epigenetic programing of male pronucleus; positive regulation of transcription by RNA polymerase II; cognition	female pronucleus; male pronucleus; nucleus; nucleoplasm; cytoplasm; protein-containing complex	protein binding; methyltransferase activity; protein methyltransferase activity; transferase activity; heat shock protein binding; protein-arginine omega-N asymmetric methyltransferase activity; histone H3R17 methyltransferase activity; histone methyltransferase activity; DNA-binding transcription factor binding
Pcnp	906.822	0.142861	0.0572839	2.49391	0.0126346	0.165413	PEST proteolytic signal containing nuclear protein	ENSMUSG00000071533.11	76302	ENSMUSG00000071533		protein ubiquitination; proteasome-mediated ubiquitin-dependent protein catabolic process	nucleus; nucleoplasm; nuclear body
Nudt12	1750.32	0.197977	0.0793906	2.49371	0.0126416	0.165413	nudix hydrolase 12	ENSMUSG00000024228.12	67993	ENSMUSG00000024228	Nicotinate and nicotinamide metabolism; Metabolic pathways; Peroxisome	mRNA catabolic process; NADP+ catabolic process; mRNA metabolic process; NAD+ metabolic process; NAD+ catabolic process; circadian regulation of gene expression; nucleobase-containing compound catabolic process; NAD-cap decapping; mRNA methylguanosine-cap decapping	nucleus; cytoplasm; peroxisome	NAD+ diphosphatase activity; magnesium ion binding; zinc ion binding; NADPH pyrophosphatase activity; pyrophosphatase activity; hydrolase activity; NADH pyrophosphatase activity; metal ion binding; RNA NAD-cap (NMN-forming) hydrolase activity; catalytic activity, acting on RNA; phosphodiesterase decapping endonuclease activity
Ptpn4	162.647	0.295675	0.118652	2.49194	0.0127047	0.165413	protein tyrosine phosphatase, non-receptor type 4	ENSMUSG00000026384.13	19258	ENSMUSG00000026384			cytoplasm; cytoskeleton; plasma membrane; cytoplasmic side of plasma membrane; membrane	phosphoprotein phosphatase activity; protein tyrosine phosphatase activity; non-membrane spanning protein tyrosine phosphatase activity; protein binding; cytoskeletal protein binding; hydrolase activity; glutamate receptor binding
Alb	2.07461e+06	0.210978	0.0847045	2.49076	0.0127472	0.165542	albumin	ENSMUSG00000029368.10	11657	ENSMUSG00000029368	Thyroid hormone synthesis	cellular response to starvation; bilirubin transport; response to nutrient levels; positive regulation of circadian sleep/wake cycle, non-REM sleep; negative regulation of mitochondrial depolarization; cellular response to calcium ion starvation	extracellular region; basement membrane; extracellular space; cytoplasm; endoplasmic reticulum; Golgi apparatus; protein-containing complex; myelin sheath; extracellular exosome	DNA binding; fatty acid binding; zinc ion binding; lipid binding; toxic substance binding; oxygen binding; enzyme binding; pyridoxal phosphate binding; identical protein binding; metal ion binding; protein-folding chaperone binding; modified amino acid binding; molecular carrier activity; exogenous protein binding; enterobactin binding
Gm11773	22.6067	0.748397	0.300461	2.49083	0.0127444	0.165542		ENSMUSG00000087638.1		ENSMUSG00000087638
Cd68	166.853	-0.523991	0.210535	-2.48885	0.0128156	0.166228	CD68 antigen	ENSMUSG00000018774.13	12514	ENSMUSG00000018774	Lysosome	inflammatory response to antigenic stimulus; negative regulation of dendritic cell antigen processing and presentation; cellular response to nutrient levels; autocrine signaling; cellular response to lipopolysaccharide; establishment of protein localization to organelle; cellular response to oxidised low-density lipoprotein particle stimulus	lysosome; lysosomal membrane; endosome; plasma membrane; endosome membrane; membrane; late endosome membrane
Syngap1	86.8834	-0.244152	0.0981785	-2.48682	0.0128891	0.166228	synaptic Ras GTPase activating protein 1 homolog (rat)	ENSMUSG00000067629.11	240057	ENSMUSG00000067629	Ras signaling pathway	Ras protein signal transduction; pattern specification process; visual learning; dendrite development; receptor clustering; regulation of MAPK cascade; negative regulation of neuron apoptotic process; negative regulation of Ras protein signal transduction; regulation of synaptic plasticity; regulation of long-term neuronal synaptic plasticity; negative regulation of axonogenesis; regulation of synapse structure or activity; modulation of chemical synaptic transmission; maintenance of postsynaptic specialization structure; regulation of intracellular signal transduction	plasma membrane; postsynaptic density; membrane; somatodendritic compartment; dendritic shaft; synapse; glutamatergic synapse; postsynaptic density, intracellular component	GTPase activator activity; protein binding; SH3 domain binding; protein kinase binding
Wwp2	706.372	-0.158667	0.0637746	-2.48793	0.0128489	0.166228	WW domain containing E3 ubiquitin protein ligase 2	ENSMUSG00000031930.10	66894	ENSMUSG00000031930	Ubiquitin mediated proteolysis	negative regulation of transcription by RNA polymerase II; ubiquitin-dependent protein catabolic process; extracellular transport; negative regulation of gene expression; protein ubiquitination; regulation of monoatomic ion transmembrane transport; regulation of membrane potential; proteasome-mediated ubiquitin-dependent protein catabolic process; negative regulation of DNA-templated transcription; positive regulation of transcription by RNA polymerase II; negative regulation of protein transport; protein autoubiquitination; protein K63-linked ubiquitination; negative regulation of potassium ion export across plasma membrane	extracellular region; nucleus; cytoplasm	ubiquitin-protein transferase activity; protein binding; transferase activity; potassium channel inhibitor activity; transmembrane transporter binding; RNA polymerase II-specific DNA-binding transcription factor binding; ubiquitin protein ligase activity; transcription regulator inhibitor activity
Ndufaf1	746.967	0.132359	0.0532343	2.48634	0.0129064	0.166228	NADH:ubiquinone oxidoreductase complex assembly factor 1	ENSMUSG00000027305.9	69702	ENSMUSG00000027305	Thermogenesis	mitochondrial electron transport, NADH to ubiquinone; mitochondrial respiratory chain complex I assembly; chaperone-mediated protein complex assembly	mitochondrion; mitochondrial matrix; cytosol	unfolded protein binding
Mccc2	1986.24	0.140716	0.0565769	2.48717	0.0128766	0.166228	methylcrotonoyl-Coenzyme A carboxylase 2 (beta)	ENSMUSG00000021646.8	78038	ENSMUSG00000021646	Valine, leucine and isoleucine degradation; Metabolic pathways	L-leucine catabolic process; coenzyme A metabolic process	mitochondrion; mitochondrial matrix; methylcrotonoyl-CoA carboxylase complex	nucleotide binding; methylcrotonoyl-CoA carboxylase activity; ATP binding; ligase activity
Aplp2	10221.8	0.183535	0.0738207	2.48623	0.0129103	0.166228	amyloid beta precursor-like protein 2	ENSMUSG00000031996.16	11804	ENSMUSG00000031996		suckling behavior; intracellular copper ion homeostasis; axonogenesis; central nervous system development; mating behavior; locomotory behavior; cholesterol metabolic process; extracellular matrix organization; forebrain development; midbrain development; neuromuscular process controlling balance	nucleus; plasma membrane; endomembrane system; membrane; spine apparatus	DNA binding; serine-type endopeptidase inhibitor activity; protein binding; heparin binding; identical protein binding; metal ion binding; transition metal ion binding
Cep19	132.89	0.198562	0.0798537	2.48657	0.0128981	0.166228	centrosomal protein 19	ENSMUSG00000035790.15	66994	ENSMUSG00000035790		cell projection organization; microtubule anchoring at centrosome; cilium assembly; vesicle targeting, trans-Golgi to periciliary membrane compartment	spindle pole; nucleoplasm; cytoplasm; centrosome; centriole; cytosol; cytoskeleton; cilium; ciliary basal body; cell projection	molecular_function
Spopl	167.925	0.211673	0.0851354	2.48631	0.0129076	0.166228	speckle-type BTB/POZ protein-like	ENSMUSG00000026771.14	76857	ENSMUSG00000026771	Hedgehog signaling pathway	protein ubiquitination; regulation of proteolysis; negative regulation of protein ubiquitination; proteasome-mediated ubiquitin-dependent protein catabolic process	nucleus; cytoplasm; Cul3-RING ubiquitin ligase complex	ubiquitin protein ligase binding; identical protein binding
Srl	18.6917	0.565709	0.227323	2.48856	0.012826	0.166228	sarcalumenin	ENSMUSG00000022519.13	106393	ENSMUSG00000022519		store-operated calcium entry; response to muscle activity involved in regulation of muscle adaptation	membrane; sarcoplasmic reticulum; sarcoplasmic reticulum membrane; sarcoplasmic reticulum lumen	GTP binding
Kdm1b	737.246	0.178544	0.0718261	2.48578	0.0129269	0.166283	lysine (K)-specific demethylase 1B	ENSMUSG00000038080.16	218214	ENSMUSG00000038080		chromatin organization; epigenetic regulation of gene expression; epigenetic programing of female pronucleus; transcription initiation-coupled chromatin remodeling; genomic imprinting	chromatin; nucleosome; nucleus; nucleoplasm; chromosome	protein binding; zinc ion binding; oxidoreductase activity; histone H3K4 demethylase activity; histone binding; metal ion binding; flavin adenine dinucleotide binding; FAD binding; FAD-dependent H3K4me/H3K4me3 demethylase activity
Calr3	71.853	0.256841	0.103374	2.48457	0.0129708	0.166691	calreticulin 3	ENSMUSG00000019732.14	73316	ENSMUSG00000019732		protein folding; spermatogenesis; cell differentiation; ERAD pathway	nuclear envelope; endoplasmic reticulum; endoplasmic reticulum lumen; endoplasmic reticulum membrane	calcium ion binding; protein binding; protein folding chaperone; unfolded protein binding
Fam105a	47.8503	-0.396207	0.159489	-2.48423	0.0129833	0.166693		ENSMUSG00000056069.8
Usf3	1053.56	0.187357	0.0754312	2.48381	0.0129984	0.166729	upstream transcription factor family member 3	ENSMUSG00000068284.14	207806	ENSMUSG00000068284		negative regulation of epithelial to mesenchymal transition; positive regulation of transcription by RNA polymerase II		RNA polymerase II transcription regulatory region sequence-specific DNA binding; DNA-binding transcription activator activity, RNA polymerase II-specific; protein dimerization activity
Apmap	1025.23	0.131054	0.052776	2.48321	0.0130203	0.166851	adipocyte plasma membrane associated protein	ENSMUSG00000033096.7	71881	ENSMUSG00000033096			cell surface; membrane	arylesterase activity
Agl	2149.4	0.17563	0.070759	2.48209	0.0130613	0.167219	amylo-1,6-glucosidase, 4-alpha-glucanotransferase	ENSMUSG00000033400.14	77559	ENSMUSG00000033400	Starch and sucrose metabolism; Metabolic pathways	carbohydrate metabolic process; glycogen metabolic process; glycogen biosynthetic process; glycogen catabolic process; response to nutrient; response to hormone; response to glucocorticoid	nucleus; cytoplasm; cytosol; inclusion body; sarcoplasmic reticulum	catalytic activity; 4-alpha-glucanotransferase activity; amylo-alpha-1,6-glucosidase activity; protein binding; transferase activity; glycosyltransferase activity; hydrolase activity; hydrolase activity, acting on glycosyl bonds; carbohydrate binding; polysaccharide binding; polyubiquitin modification-dependent protein binding
Serpinf2	18958.1	-0.239495	0.0965087	-2.48159	0.0130798	0.167299	serine (or cysteine) peptidase inhibitor, clade F, member 2	ENSMUSG00000038224.12	18816	ENSMUSG00000038224	Complement and coagulation cascades	maintenance of blood vessel diameter homeostasis by renin-angiotensin; acute-phase response; negative regulation of plasminogen activation; collagen fibril organization; positive regulation of collagen biosynthetic process; positive regulation of cell differentiation; positive regulation of transcription by RNA polymerase II; positive regulation of JNK cascade; blood vessel morphogenesis; positive regulation of smooth muscle cell proliferation; positive regulation of coagulation; positive regulation of stress fiber assembly; negative regulation of fibrinolysis; positive regulation of ERK1 and ERK2 cascade; positive regulation of transforming growth factor beta production	extracellular region; fibrinogen complex; extracellular space; cell surface; extracellular matrix	protease binding; endopeptidase inhibitor activity; serine-type endopeptidase inhibitor activity; peptidase inhibitor activity; protein homodimerization activity
Ufsp1	84.9462	0.24569	0.0990192	2.48124	0.0130927	0.167305	UFM1-specific peptidase 1	ENSMUSG00000051502.6	70240	ENSMUSG00000051502		proteolysis; protein maturation; protein ufmylation	cytoplasm; cytosol	peptidase activity; cysteine-type peptidase activity; hydrolase activity; deUFMylase activity
Gpn1	340.615	0.135	0.054428	2.48034	0.0131256	0.167567	GPN-loop GTPase 1	ENSMUSG00000064037.13	74254	ENSMUSG00000064037			nucleus; nucleoplasm; cytoplasm; mitochondrion; cytosol	nucleotide binding; GTPase activity; GTP binding; hydrolase activity
Zfp612	167.965	-0.354479	0.142962	-2.47954	0.0131553	0.167647	zinc finger protein 612	ENSMUSG00000044676.9	234725	ENSMUSG00000044676		regulation of transcription by RNA polymerase II	nucleus	RNA polymerase II cis-regulatory region sequence-specific DNA binding; DNA-binding transcription factor activity, RNA polymerase II-specific
Rplp0	9219.48	-0.140468	0.0566517	-2.4795	0.0131566	0.167647	ribosomal protein lateral stalk subunit P0	ENSMUSG00000067274.10	11837	ENSMUSG00000067274	Ribosome; Coronavirus disease - COVID-19	cytoplasmic translation; ribosome biogenesis; cellular response to interleukin-4	nucleus; cytoplasm; endoplasmic reticulum; cytosol; ribosome; postsynaptic density; cytosolic large ribosomal subunit; cytosolic ribosome; dendrite; cytoplasmic ribonucleoprotein granule; synapse; postsynapse; ribonucleoprotein complex	structural constituent of ribosome; peptide binding; large ribosomal subunit rRNA binding
Pmm1	149.238	0.352912	0.142366	2.47891	0.0131784	0.167768	phosphomannomutase 1	ENSMUSG00000022474.14	29858	ENSMUSG00000022474	Fructose and mannose metabolism; Amino sugar and nucleotide sugar metabolism; Metabolic pathways; Biosynthesis of cofactors; Biosynthesis of nucleotide sugars	mannose metabolic process; protein N-linked glycosylation; GDP-mannose biosynthetic process; cellular response to leukemia inhibitory factor	cytoplasm; cytosol; neuronal cell body	phosphomannomutase activity; isomerase activity; metal ion binding
Ager	13.4718	0.589176	0.237819	2.47741	0.013234	0.168317	advanced glycosylation end product-specific receptor	ENSMUSG00000015452.14	11596	ENSMUSG00000015452	Efferocytosis; Neutrophil extracellular trap formation; AGE-RAGE signaling pathway in diabetic complications; Alzheimer disease; Pathways of neurodegeneration - multiple diseases; Diabetic cardiomyopathy; Lipid and atherosclerosis	response to hypoxia; microglial cell activation; positive regulation of cytokine production; regulation of T cell mediated cytotoxicity; negative regulation of endothelial cell proliferation; DNA replication; DNA repair; phagocytosis; inflammatory response; DNA damage response; cell adhesion; negative regulation of cell adhesion; cell surface receptor signaling pathway via JAK-STAT; learning or memory; glucose mediated signaling pathway; positive regulation of autophagy; negative regulation of endothelial cell migration; positive regulation of gene expression; positive regulation of epithelial to mesenchymal transition; positive regulation of fibroblast migration; astrocyte development; positive regulation of smooth muscle cell migration; positive regulation of signaling; negative regulation of signaling; positive regulation of cell migration; negative regulation of cell migration; neuron projection development; negative regulation of interleukin-10 production; positive regulation of chemokine production; positive regulation of interleukin-1 beta production; positive regulation of interleukin-12 production; positive regulation of interleukin-6 production; positive regulation of tumor necrosis factor production; negative regulation of collagen biosynthetic process; positive regulation of heterotypic cell-cell adhesion; positive regulation of locomotion; positive regulation of activated T cell proliferation; positive regulation of apoptotic process; positive regulation of neuron apoptotic process; transcytosis; positive regulation of JNK cascade; astrocyte activation; positive regulation of fibroblast proliferation; positive regulation of smooth muscle cell proliferation; regulation of inflammatory response; positive regulation of phagocytosis; induction of positive chemotaxis; positive regulation of DNA metabolic process; negative regulation of multicellular organismal process; positive regulation of phagocytosis, engulfment; positive regulation of ERK1 and ERK2 cascade; positive regulation of monocyte chemotactic protein-1 production; protein localization to membrane; protein localization to plasma membrane; regulation of spontaneous synaptic transmission; transport across blood-brain barrier; regulation of long-term synaptic potentiation; negative regulation of long-term synaptic potentiation; negative regulation of long-term synaptic depression; regulation of p38MAPK cascade; positive regulation of p38MAPK cascade; positive regulation of non-canonical NF-kappaB signal transduction; cellular response to oxygen-containing compound; positive regulation of amyloid precursor protein catabolic process; negative regulation of blood circulation; positive regulation of endothelin production; negative regulation of connective tissue replacement involved in inflammatory response wound healing; response to amyloid-beta; cellular response to amyloid-beta; positive regulation of DNA-templated DNA replication; positive regulation of endothelial cell apoptotic process; positive regulation of reactive oxygen species metabolic process; positive regulation of monocyte extravasation; regulation of CD4-positive, alpha-beta T cell activation; positive regulation of type B pancreatic cell apoptotic process; positive regulation of double-strand break repair; positive regulation of dendritic cell differentiation	fibrillar center; phagocytic cup; extracellular region; extracellular space; nucleus; endosome; early endosome; plasma membrane; external side of plasma membrane; basal plasma membrane; cell surface; membrane; apical plasma membrane; cell junction; axon; cell projection; neuronal cell body	amyloid-beta binding; DNA binding; RNA binding; laminin receptor activity; protein binding; signaling receptor activity; histone binding; identical protein binding; S100 protein binding; protein-containing complex binding; molecular adaptor activity; high mobility group box 1 binding; advanced glycation end-product binding
Il1rn	117.323	-0.533684	0.21551	-2.47638	0.0132724	0.168648	interleukin 1 receptor antagonist	ENSMUSG00000026981.15	16181	ENSMUSG00000026981	Cytokine-cytokine receptor interaction	fever generation; lipid metabolic process; acute-phase response; inflammatory response; immune response; signal transduction; memory; negative regulation of glutamate secretion; insulin secretion; negative regulation of cell migration; negative regulation of heterotypic cell-cell adhesion; negative regulation of apoptotic process; negative regulation of membrane potential; response to glucocorticoid; negative regulation of interleukin-1-mediated signaling pathway	extracellular region; extracellular space; nucleoplasm; cytoplasm; centrosome; cytosol; vesicle	cytokine activity; interleukin-1 receptor binding; interleukin-1, type I receptor binding; interleukin-1, type II receptor binding; interleukin-1 receptor antagonist activity; interleukin-1 type I receptor antagonist activity; interleukin-1 type II receptor antagonist activity
Pard3bos3	19.2576	0.516934	0.208844	2.47521	0.0133156	0.169039		ENSMUSG00000085400.1		ENSMUSG00000085400
Sugct	1091.81	0.169537	0.0685076	2.47471	0.0133344	0.169119	succinyl-CoA glutarate-CoA transferase	ENSMUSG00000055137.6	192136	ENSMUSG00000055137			mitochondrion	catalytic activity; transferase activity; succinate-hydroxymethylglutarate CoA-transferase activity
Tnfrsf12a	141.962	-0.445189	0.179942	-2.47408	0.0133581	0.169261	tumor necrosis factor receptor superfamily, member 12a	ENSMUSG00000023905.14	27279	ENSMUSG00000023905	Cytokine-cytokine receptor interaction	angiogenesis; apoptotic process; substrate-dependent cell migration, cell attachment to substrate; cell adhesion; cell differentiation; positive regulation of collagen biosynthetic process; positive regulation of apoptotic process; regulation of angiogenesis; positive regulation of axon extension; regulation of wound healing; extrinsic apoptotic signaling pathway; positive regulation of extrinsic apoptotic signaling pathway	ruffle; plasma membrane; cell surface; membrane	protein binding
Tff3	36.5373	-1.38817	0.561241	-2.4734	0.0133834	0.169276	trefoil factor 3, intestinal	ENSMUSG00000024029.4	21786	ENSMUSG00000024029		regulation of glucose metabolic process; maintenance of gastrointestinal epithelium	extracellular region; extracellular space; cytoplasm; secretory granule	identical protein binding
Gm16675	30.6056	-0.416374	0.168365	-2.47304	0.0133968	0.169276	predicted gene, 16675	ENSMUSG00000097534.3	100503498	ENSMUSG00000097534
Nit2	3859.04	0.186754	0.0755075	2.47332	0.0133866	0.169276	nitrilase family, member 2	ENSMUSG00000022751.8	52633	ENSMUSG00000022751	Alanine, aspartate and glutamate metabolism; Metabolic pathways	oxaloacetate metabolic process; asparagine metabolic process; glutamine metabolic process	cytoplasm; mitochondrion; centrosome; cytosol	hydrolase activity; hydrolase activity, acting on carbon-nitrogen (but not peptide) bonds, in linear amides; omega-amidase activity; 2-oxoglutaramate amidase activity
Cdk16	1085.26	-0.105317	0.0425919	-2.4727	0.0134098	0.169283	cyclin dependent kinase 16	ENSMUSG00000031065.14	18555	ENSMUSG00000031065		exocytosis; spermatogenesis; positive regulation of autophagy; cell differentiation; growth hormone secretion; neuron projection development; regulation of insulin secretion involved in cellular response to glucose stimulus; regulation of cell cycle phase transition	cyclin-dependent protein kinase holoenzyme complex; nucleus; cytoplasm; cytosol; plasma membrane; synaptic vesicle; cytoplasmic side of plasma membrane; microtubule cytoskeleton; membrane; transport vesicle; synaptic vesicle membrane; cytoplasmic vesicle; neuron projection; synapse	nucleotide binding; protein kinase activity; protein serine/threonine kinase activity; cyclin-dependent protein serine/threonine kinase activity; protein binding; ATP binding; kinase activity; transferase activity; protein serine kinase activity
Gspt2	13.5923	-0.551532	0.223126	-2.47184	0.013442	0.169532	G1 to S phase transition 2	ENSMUSG00000071723.7	14853	ENSMUSG00000071723	mRNA surveillance pathway	nuclear-transcribed mRNA catabolic process, nonsense-mediated decay; translation; translational termination	cytoplasm; cytosol; translation release factor complex	nucleotide binding; translation release factor activity; GTPase activity; GTP binding; hydrolase activity
Oat	25111.1	-0.333551	0.134989	-2.47094	0.0134759	0.169562	ornithine aminotransferase	ENSMUSG00000030934.9	18242	ENSMUSG00000030934	Arginine and proline metabolism; Metabolic pathways	L-arginine catabolic process to proline via ornithine; L-arginine catabolic process to L-glutamate; L-proline biosynthetic process	nucleoplasm; cytoplasm; mitochondrion; mitochondrial matrix	ornithine aminotransferase activity; transaminase activity; transferase activity; pyridoxal phosphate binding; identical protein binding
Tmem176b	4887.46	-0.254948	0.103165	-2.47127	0.0134633	0.169562	transmembrane protein 176B	ENSMUSG00000029810.15	65963	ENSMUSG00000029810		cell differentiation; negative regulation of dendritic cell differentiation	nucleus; membrane; nuclear membrane	protein binding
Cdkn2aipnl	333.076	-0.14425	0.0583832	-2.47074	0.0134833	0.169562	CDKN2A interacting protein N-terminal like	ENSMUSG00000020392.8	52626	ENSMUSG00000020392				molecular_function
Ppp2r1b	697.763	0.197649	0.0800055	2.47045	0.0134944	0.169562	protein phosphatase 2, regulatory subunit A, beta	ENSMUSG00000032058.14	73699	ENSMUSG00000032058	mRNA surveillance pathway; Sphingolipid signaling pathway; Cell cycle; Oocyte meiosis; PI3K-Akt signaling pathway; AMPK signaling pathway; Adrenergic signaling in cardiomyocytes; TGF-beta signaling pathway; Cornified envelope formation; Hippo signaling pathway; Tight junction; T cell receptor signaling pathway; Dopaminergic synapse; Long-term depression; Chagas disease; Hepatitis C; Human papillomavirus infection	spindle assembly; meiotic sister chromatid cohesion, centromeric; apoptotic process involved in morphogenesis; positive regulation of extrinsic apoptotic signaling pathway in absence of ligand	protein phosphatase type 2A complex; nucleus; cytoplasm; cytosol; membrane raft; synapse; glutamatergic synapse	protein binding; protein phosphatase regulator activity
Eif4a-ps4	70.2421	-0.237631	0.0962253	-2.46952	0.0135294	0.169844	eukaryotic translation initiation factor 4A, pseudogene 4	ENSMUSG00000101188.1	13674	ENSMUSG00000101188
Edrf1	560.314	0.164924	0.0667985	2.46898	0.0135498	0.169943	erythroid differentiation regulatory factor 1	ENSMUSG00000039990.16	214764	ENSMUSG00000039990		positive regulation of DNA-templated transcription	cellular_component; nucleus	molecular_function
Sptan1	2553.71	-0.15223	0.0616752	-2.46825	0.0135774	0.17	spectrin alpha, non-erythrocytic 1	ENSMUSG00000057738.13	20740	ENSMUSG00000057738	Apoptosis; IgSF CAM signaling; Cytoskeleton in muscle cells	actin cytoskeleton organization; actin filament capping	cytoplasm; cytosol; cytoskeleton; plasma membrane; fascia adherens; cell cortex; microtubule cytoskeleton; membrane; lateral plasma membrane; Z disc; cell junction; cortical cytoskeleton; cortical actin cytoskeleton; cuticular plate; protein-containing complex; paranodal junction; paranode region of axon; cell projection; myelin sheath; postsynapse; glutamatergic synapse	actin binding; calcium ion binding; protein binding; calmodulin binding; spectrin binding; protein-containing complex binding; metal ion binding; actin filament binding
Alad	4449	0.174924	0.0708712	2.4682	0.0135794	0.17	aminolevulinate, delta-, dehydratase	ENSMUSG00000028393.10	17025	ENSMUSG00000028393	Porphyrin metabolism; Metabolic pathways; Biosynthesis of cofactors	response to hypoxia; porphyrin-containing compound biosynthetic process; protoporphyrinogen IX biosynthetic process; heme biosynthetic process; heme A biosynthetic process; heme B biosynthetic process; response to oxidative stress; response to nutrient; response to xenobiotic stimulus; response to herbicide; response to toxic substance; response to hormone; response to metal ion; response to iron ion; response to zinc ion; response to aluminum ion; response to ionizing radiation; response to vitamin B1; response to selenium ion; response to lead ion; response to activity; response to nutrient levels; response to cobalt ion; response to lipopolysaccharide; tetrapyrrole biosynthetic process; response to vitamin E; response to vitamin; response to amino acid; response to ethanol; response to arsenic-containing substance; response to cadmium ion; response to mercury ion; protein homooligomerization; response to glucocorticoid; response to methylmercury; response to platinum ion; response to fatty acid; cellular response to lead ion; cellular response to interleukin-4; negative regulation of proteasomal protein catabolic process	extracellular space; cytoplasm; cytosol	catalytic activity; porphobilinogen synthase activity; zinc ion binding; lyase activity; identical protein binding; metal ion binding; proteasome core complex binding
Csf2rb	182.139	-0.365836	0.148255	-2.46762	0.0136016	0.17012	colony stimulating factor 2 receptor, beta, low-affinity (granulocyte-macrophage)	ENSMUSG00000071713.4	12983	ENSMUSG00000071713	Cytokine-cytokine receptor interaction; Apoptosis; JAK-STAT signaling pathway; Pathways in cancer	regulation of cell growth; cell surface receptor signaling pathway via JAK-STAT; immunoglobulin mediated immune response; cytokine-mediated signaling pathway; interleukin-5-mediated signaling pathway; interleukin-3-mediated signaling pathway; granulocyte-macrophage colony-stimulating factor signaling pathway; positive regulation of leukocyte proliferation	plasma membrane; external side of plasma membrane; membrane; granulocyte macrophage colony-stimulating factor receptor complex	cytokine receptor activity; protein binding; coreceptor activity
Ice2	296.891	0.149666	0.060674	2.46672	0.0136357	0.17039	interactor of little elongation complex ELL subunit 2	ENSMUSG00000032235.15	93697	ENSMUSG00000032235		snRNA transcription by RNA polymerase II; snRNA transcription by RNA polymerase III; positive regulation of transcription by RNA polymerase III	euchromatin; nucleus; nucleoplasm; cytosol; transcription elongation factor complex; Cajal body; nuclear body; histone locus body
Ttpal	406.588	-0.287919	0.116751	-2.46609	0.0136598	0.170533	tocopherol (alpha) transfer protein-like	ENSMUSG00000017679.16	76080	ENSMUSG00000017679		biological_process		molecular_function; phosphatidylinositol bisphosphate binding
Phf2os1	12.3778	-0.531211	0.215561	-2.46432	0.0137275	0.17075	PHD finger protein 2, opposite strand 1	ENSMUSG00000086889.1	102642832	ENSMUSG00000086889
Ipmk	1919.92	-0.196376	0.0796803	-2.46455	0.0137186	0.17075	inositol polyphosphate multikinase	ENSMUSG00000060733.13	69718	ENSMUSG00000060733	Inositol phosphate metabolism; Metabolic pathways; Phosphatidylinositol signaling system	neural tube formation; lipid metabolic process; inositol trisphosphate metabolic process; inositol phosphate biosynthetic process; phosphatidylinositol metabolic process; necroptotic process	nucleus; nucleoplasm; cytoplasm; ciliary basal body	nucleotide binding; inositol-1,4,5-trisphosphate 6-kinase activity; inositol-1,4,5,6-tetrakisphosphate 3-kinase activity; inositol-1,3,4,5-tetrakisphosphate 6-kinase activity; ATP binding; inositol-1,4,5-trisphosphate 3-kinase activity; kinase activity; transferase activity; metal ion binding; 1-phosphatidylinositol-4,5-bisphosphate 3-kinase activity; inositol-1,3,4,6-tetrakisphosphate 5-kinase activity; inositol tetrakisphosphate kinase activity; flavonoid binding
Bckdhb	2408.55	0.118565	0.0481061	2.46466	0.0137145	0.17075	branched chain ketoacid dehydrogenase E1, beta polypeptide	ENSMUSG00000032263.14	12040	ENSMUSG00000032263	Valine, leucine and isoleucine degradation; Propanoate metabolism; Lipoic acid metabolism; Metabolic pathways; 2-Oxocarboxylic acid metabolism	lipid metabolic process; response to nutrient; amino acid catabolic process; branched-chain amino acid catabolic process; branched-chain alpha-keto acid decarboxylation to branched-chain acyl-CoA	nucleoplasm; nucleolus; mitochondrion; mitochondrial inner membrane; mitochondrial matrix; branched-chain alpha-ketoacid dehydrogenase complex	branched-chain 2-oxo acid dehydrogenase activity; oxidoreductase activity; protein-containing complex binding; metal ion binding
Ces2g	1950.41	0.233846	0.0948618	2.46512	0.0136966	0.17075	carboxylesterase 2G	ENSMUSG00000031877.8	72361	ENSMUSG00000031877	Drug metabolism - other enzymes	prostaglandin metabolic process	intracellular membrane-bounded organelle	hydrolase activity; carboxylic ester hydrolase activity; carboxylesterase activity
Grm8	30.649	-0.756822	0.307445	-2.46164	0.0138302	0.171238	glutamate receptor, metabotropic 8	ENSMUSG00000024211.15	14823	ENSMUSG00000024211	Phospholipase D signaling pathway; Neuroactive ligand-receptor interaction; Neuroactive ligand signaling; Glutamatergic synapse	cell communication; signal transduction; G protein-coupled receptor signaling pathway; adenylate cyclase-inhibiting G protein-coupled receptor signaling pathway; adenylate cyclase-inhibiting G protein-coupled glutamate receptor signaling pathway; G protein-coupled glutamate receptor signaling pathway; chemical synaptic transmission; signaling; synaptic transmission, glutamatergic; regulation of neurotransmitter secretion; detection of mechanical stimulus involved in sensory perception of pain; regulation of synaptic transmission, glutamatergic; presynaptic modulation of chemical synaptic transmission	plasma membrane; membrane; presynaptic membrane; neuronal cell body; synapse; presynaptic active zone membrane; glutamatergic synapse; GABA-ergic synapse	group III metabotropic glutamate receptor activity; G protein-coupled receptor activity; glutamate receptor activity
Nipal3	322.002	-0.215791	0.087659	-2.46171	0.0138275	0.171238	NIPA-like domain containing 3	ENSMUSG00000028803.18	74552	ENSMUSG00000028803		magnesium ion transport; magnesium ion transmembrane transport	membrane	magnesium ion transmembrane transporter activity
Sco1	372.796	0.122793	0.0498577	2.46287	0.013783	0.171238	SCO1 cytochrome c oxidase assembly protein	ENSMUSG00000069844.12	52892	ENSMUSG00000069844		liver development; leukocyte differentiation; intracellular copper ion homeostasis; intracellular iron ion homeostasis; intracellular zinc ion homeostasis; immune response; mitochondrion organization; respiratory chain complex IV assembly; protein secretion; gene expression; post-transcriptional regulation of gene expression; lipid catabolic process; cyclooxygenase pathway; mitochondrial cytochrome c oxidase assembly; multicellular organism growth; spleen development; thymus development; homeostasis of number of cells; negative regulation of phosphatidylinositol 3-kinase/protein kinase B signal transduction; copper ion homeostasis; protein localization to plasma membrane; negative regulation of cellular response to insulin stimulus; negative regulation of proteasomal protein catabolic process; positive regulation of CAMKK-AMPK signaling cascade	mitochondrion; mitochondrial inner membrane; membrane; myofibril	molecular_function; protein binding; metal ion binding
Smyd2	312.983	0.170772	0.0693497	2.46248	0.0137978	0.171238	SET and MYND domain containing 2	ENSMUSG00000026603.13	226830	ENSMUSG00000026603	Lysine degradation; Metabolic pathways	negative regulation of transcription by RNA polymerase II; chromatin organization; chromatin remodeling; heart development; negative regulation of cell population proliferation; peptidyl-lysine monomethylation; peptidyl-lysine dimethylation; methylation; regulation of DNA damage response, signal transduction by p53 class mediator	nucleus; cytoplasm; cytosol	RNA polymerase II complex binding; p53 binding; protein binding; methyltransferase activity; zinc ion binding; protein-lysine N-methyltransferase activity; transferase activity; histone methyltransferase activity; metal ion binding; histone H3K36 methyltransferase activity; histone H3K4 trimethyltransferase activity
Osbpl8	727.21	0.275856	0.112035	2.46222	0.0138079	0.171238	oxysterol binding protein-like 8	ENSMUSG00000020189.13	237542	ENSMUSG00000020189		lipid transport; phospholipid transport; negative regulation of cell migration; fat cell differentiation; positive regulation of D-glucose import; positive regulation of insulin receptor signaling pathway; positive regulation of phosphatidylinositol 3-kinase/protein kinase B signal transduction; triglyceride homeostasis; protein localization to nuclear pore; intermembrane lipid transfer	nucleus; endoplasmic reticulum; endoplasmic reticulum membrane; cytosol; endomembrane system; membrane; nuclear membrane; cortical endoplasmic reticulum	phosphatidylserine binding; protein binding; lipid binding; cholesterol binding; phosphatidylinositol-4-phosphate binding; phosphatidylserine transfer activity
Slc35e3	610.704	0.29794	0.121049	2.46132	0.0138425	0.171238	solute carrier family 35, member E3	ENSMUSG00000060181.5	215436	ENSMUSG00000060181		organophosphate ester transport; nucleobase-containing compound transport; transmembrane transport; carbohydrate derivative transport	Golgi apparatus; membrane	nucleotide-sugar transmembrane transporter activity; antiporter activity
Sirt3	2181.42	0.11894	0.0483346	2.46077	0.0138639	0.171346	sirtuin 3	ENSMUSG00000025486.17	64384	ENSMUSG00000025486	Nicotinate and nicotinamide metabolism; Metabolic pathways; Central carbon metabolism in cancer	tricarboxylic acid cycle; protein deacetylation; aerobic respiration; positive regulation of insulin secretion; peptidyl-lysine deacetylation; negative regulation of ERK1 and ERK2 cascade; positive regulation of mitochondrial transcription; positive regulation of oxidative phosphorylation; positive regulation of ceramide biosynthetic process; negative regulation of reactive oxygen species metabolic process	nucleus; cytoplasm; mitochondrion; mitochondrial inner membrane; mitochondrial matrix; membrane; protein-containing complex	protein binding; zinc ion binding; transferase activity; histone deacetylase activity, NAD-dependent; enzyme binding; histone H3K14 deacetylase activity, NAD-dependent; protein lysine deacetylase activity; NAD-dependent protein lysine deacetylase activity; sequence-specific DNA binding; metal ion binding; NAD binding; NAD+ binding; NAD-dependent protein lysine delactylase activity; NAD-dependent protein lysine deacylase activity
Itih1	17714	-0.17144	0.0696991	-2.45972	0.0139047	0.171693	inter-alpha trypsin inhibitor, heavy chain 1	ENSMUSG00000006529.14	16424	ENSMUSG00000006529		extracellular matrix organization; hyaluronan metabolic process	extracellular region; extracellular matrix	serine-type endopeptidase inhibitor activity; protein binding; hyaluronic acid binding; carbohydrate binding; peptidase inhibitor activity
Zfp651	42.9369	-0.381946	0.155337	-2.45882	0.0139394	0.171725		ENSMUSG00000013419.6
Tspyl2	234.83	-0.319685	0.130024	-2.45867	0.0139452	0.171725	TSPY-like 2	ENSMUSG00000041096.13	52808	ENSMUSG00000041096		chromatin organization; nucleosome assembly; negative regulation of DNA replication; negative regulation of cell growth	chromatin; nucleus; nucleolus; cytoplasm	chromatin binding; histone binding
Spin1	1357.74	-0.176289	0.0716925	-2.45896	0.013934	0.171725	spindlin 1	ENSMUSG00000021395.10	20729	ENSMUSG00000021395		chromatin organization; regulation of DNA-templated transcription; female meiotic nuclear division; gamete generation; rRNA transcription; Wnt signaling pathway; positive regulation of Wnt signaling pathway; positive regulation of DNA-templated transcription; meiotic cell cycle; protein localization to chromatin; transposable element silencing by piRNA-mediated DNA methylation	chromatin; nucleus; nucleoplasm; nucleolus; cytoplasm; spindle; cytosol; cytoskeleton; nuclear membrane	DNA binding; histone H3K4me3 reader activity; histone reader activity
Matk	12.9346	-0.592415	0.240993	-2.45822	0.0139626	0.171732	megakaryocyte-associated tyrosine kinase	ENSMUSG00000004933.17	17179	ENSMUSG00000004933	Neurotrophin signaling pathway		cytoplasm; plasma membrane; membrane	nucleotide binding; protein kinase activity; protein tyrosine kinase activity; non-membrane spanning protein tyrosine kinase activity; ATP binding; kinase activity; transferase activity
Cygb	345.818	-0.329602	0.134094	-2.458	0.0139711	0.171732	cytoglobin	ENSMUSG00000020810.5	114886	ENSMUSG00000020810		response to hypoxia; response to oxidative stress; negative regulation of fibroblast migration; oxygen transport; fatty acid oxidation; removal of superoxide radicals; negative regulation of collagen biosynthetic process; nitric oxide catabolic process; negative regulation of hepatic stellate cell activation	nucleus; cytoplasm; cytosol; nuclear speck; neuron projection; neuronal cell body	catalase activity; peroxidase activity; superoxide dismutase activity; iron ion binding; antioxidant activity; oxidoreductase activity; oxygen binding; heme binding; metal ion binding; fatty acid peroxidase activity; carbon monoxide binding; nitrite reductase activity; nitric oxide dioxygenase activity, heme protein as donor
Glns-ps1	31.3209	-0.597066	0.243025	-2.45681	0.0140176	0.172148	glutamine synthetase pseudogene 1	ENSMUSG00000082100.1	14646	ENSMUSG00000082100
Map3k1	279.006	-0.2923	0.119005	-2.4562	0.0140415	0.172284	mitogen-activated protein kinase kinase kinase 1	ENSMUSG00000021754.17	26401	ENSMUSG00000021754	MAPK signaling pathway; Ubiquitin mediated proteolysis; Tight junction; RIG-I-like receptor signaling pathway; Neurotrophin signaling pathway; GnRH signaling pathway; Growth hormone synthesis, secretion and action; Hepatitis B; Human T-cell leukemia virus 1 infection	MAPK cascade; protein polyubiquitination; morphogenesis of an epithelial sheet; epithelial cell morphogenesis; ubiquitin-dependent protein catabolic process; cell surface receptor signaling pathway; transforming growth factor beta receptor signaling pathway; JNK cascade; apoptotic mitochondrial changes; regulation of cell migration; positive regulation of actin filament polymerization; negative regulation of actin filament bundle assembly; wound healing; camera-type eye development; positive regulation of apoptotic process; positive regulation of MAPK cascade; positive regulation of DNA-templated transcription; positive regulation of transcription by RNA polymerase II; positive regulation of JNK cascade; positive regulation of viral transcription; eyelid development in camera-type eye; positive regulation of canonical Wnt signaling pathway; regulation of actin filament organization	cytoplasm; cytosol; filamentous actin; tight junction	nucleotide binding; protein kinase activity; protein serine/threonine kinase activity; JUN kinase kinase kinase activity; MAP kinase kinase activity; MAP kinase kinase kinase activity; ubiquitin-protein transferase activity; protein binding; ATP binding; cytoskeletal protein binding; zinc ion binding; JUN kinase binding; kinase activity; transferase activity; protein kinase binding; mitogen-activated protein kinase kinase binding; protein-containing complex binding; sphingolipid binding; metal ion binding; mitogen-activated protein kinase binding; protein serine kinase activity
Mthfr	239.091	-0.299569	0.122001	-2.45546	0.0140706	0.172486	methylenetetrahydrofolate reductase	ENSMUSG00000029009.17	17769	ENSMUSG00000029009	One carbon pool by folate; Metabolic pathways; Antifolate resistance; Folate transport and metabolism	neural tube closure; methionine metabolic process; methionine biosynthetic process; tetrahydrofolate interconversion; tetrahydrofolate metabolic process; homocysteine metabolic process; heterochromatin organization	cytosol	catalytic activity; methylenetetrahydrofolate reductase [NAD(P)H] activity; oxidoreductase activity; protein-containing complex binding; flavin adenine dinucleotide binding; NADP binding; FAD binding; modified amino acid binding; methylenetetrahydrofolate reductase (NADPH) activity
Cenpb	3282.7	-0.11458	0.0466769	-2.45474	0.0140986	0.172517	centromere protein B	ENSMUSG00000068267.5	12616	ENSMUSG00000068267			chromosome, centromeric region; condensed chromosome, centromeric region; nucleus; nucleoplasm; chromosome; pericentric heterochromatin; nuclear body	nucleic acid binding; DNA binding; chromatin binding
Limk1	164.572	0.598679	0.24387	2.45491	0.0140921	0.172517	LIM domain kinase 1	ENSMUSG00000029674.13	16885	ENSMUSG00000029674	Axon guidance; Fc gamma R-mediated phagocytosis; Regulation of actin cytoskeleton; Yersinia infection; Human immunodeficiency virus 1 infection	protein phosphorylation; actin cytoskeleton organization; positive regulation of actin filament bundle assembly; positive regulation of axon extension; positive regulation of stress fiber assembly; regulation of modification of postsynaptic actin cytoskeleton	male germ cell nucleus; nucleus; cytoplasm; cytosol; cytoskeleton; focal adhesion; membrane; nuclear speck; lamellipodium; cell junction; cell projection; neuron projection; axonal growth cone; perinuclear region of cytoplasm; postsynapse; glutamatergic synapse	nucleotide binding; protein kinase activity; protein serine/threonine kinase activity; protein binding; ATP binding; kinase activity; transferase activity; heat shock protein binding; ubiquitin protein ligase binding; metal ion binding; protein serine kinase activity; ubiquitin ligase inhibitor activity
Tspan9	812.081	-0.204554	0.0833726	-2.4535	0.0141475	0.172804	tetraspanin 9	ENSMUSG00000030352.14	109246	ENSMUSG00000030352		neutrophil homeostasis; collagen-activated tyrosine kinase receptor signaling pathway; regulation of mitochondrial membrane potential; platelet aggregation; receptor diffusion trapping; mitocytosis	plasma membrane; membrane; extracellular matrix; tetraspanin-enriched microdomain; migrasome	signaling receptor binding
Ebag9	452.005	0.122643	0.0499813	2.45377	0.0141366	0.172804	estrogen receptor-binding fragment-associated gene 9	ENSMUSG00000022339.8	55960	ENSMUSG00000022339	Estrogen signaling pathway	T cell mediated cytotoxicity; apoptotic process; adaptive immune memory response involving T cells and B cells	Golgi membrane; Golgi apparatus; membrane; secretory granule
Fgfr2	804.797	-0.304489	0.124171	-2.45217	0.0141996	0.173098	fibroblast growth factor receptor 2	ENSMUSG00000030849.18	14183	ENSMUSG00000030849	EGFR tyrosine kinase inhibitor resistance; MAPK signaling pathway; Ras signaling pathway; Rap1 signaling pathway; Calcium signaling pathway; Endocytosis; PI3K-Akt signaling pathway; Signaling pathways regulating pluripotency of stem cells; Regulation of actin cytoskeleton; Pathways in cancer; Prostate cancer; Gastric cancer; Central carbon metabolism in cancer	negative regulation of transcription by RNA polymerase II; angiogenesis; ureteric bud development; in utero embryonic development; epithelial to mesenchymal transition; positive regulation of mesenchymal cell proliferation; outflow tract septum morphogenesis; membranous septum morphogenesis; apoptotic process; cell-cell signaling; regulation of mitotic cell cycle; neuroblast proliferation; axonogenesis; neuromuscular junction development; positive regulation of cell population proliferation; fibroblast growth factor receptor signaling pathway; epidermis development; regulation of smoothened signaling pathway; post-embryonic development; embryonic pattern specification; animal organ morphogenesis; negative regulation of macromolecule biosynthetic process; regulation of cell cycle process; positive regulation of gene expression; positive regulation of cell communication; negative regulation of keratinocyte proliferation; morphogenesis of embryonic epithelium; orbitofrontal cortex development; ventricular zone neuroblast division; pyramidal neuron development; gland morphogenesis; positive regulation of signaling; positive regulation of Wnt signaling pathway; bone mineralization; lung development; epithelial cell differentiation; forebrain development; midbrain development; otic vesicle formation; hair follicle morphogenesis; biomineral tissue development; lacrimal gland development; regulation of osteoblast proliferation; organ growth; fibroblast growth factor receptor signaling pathway involved in negative regulation of apoptotic process in bone marrow cell; fibroblast growth factor receptor signaling pathway involved in hemopoiesis; fibroblast growth factor receptor signaling pathway involved in positive regulation of cell proliferation in bone marrow; fibroblast growth factor receptor signaling pathway involved in orbitofrontal cortex development; inner ear morphogenesis; odontogenesis; regulation of apoptotic process; chordate embryonic development; positive regulation of MAPK cascade; cellular response to fibroblast growth factor stimulus; cell fate commitment; regulation of cell differentiation; positive regulation of cell cycle; negative regulation of mitotic nuclear division; positive regulation of transcription by RNA polymerase II; lung alveolus development; synaptic vesicle transport; embryonic digestive tract morphogenesis; embryonic organ morphogenesis; digestive tract development; embryonic organ development; reproductive structure development; regulation of developmental growth; embryonic cranial skeleton morphogenesis; skeletal system morphogenesis; epidermis morphogenesis; branching morphogenesis of a nerve; mesenchymal cell differentiation; stem cell differentiation; positive regulation of urothelial cell proliferation; regulation of epithelial cell proliferation; positive regulation of epithelial cell proliferation; negative regulation of epithelial cell proliferation; positive regulation of developmental process; regulation of smooth muscle cell differentiation; positive regulation of multicellular organismal process; positive regulation of cell division; ventricular cardiac muscle tissue morphogenesis; positive regulation of cardiac muscle cell proliferation; limb bud formation; bone development; bone morphogenesis; coronal suture morphogenesis; epithelial tube branching involved in lung morphogenesis; branching involved in prostate gland morphogenesis; branching involved in salivary gland morphogenesis; bud elongation involved in lung branching; lung lobe morphogenesis; lung-associated mesenchyme development; positive regulation of epithelial cell proliferation involved in lung morphogenesis; prostate gland morphogenesis; prostate epithelial cord elongation; prostate epithelial cord arborization involved in prostate glandular acinus morphogenesis; squamous basal epithelial stem cell differentiation involved in prostate gland acinus development; mammary gland specification; fibroblast growth factor receptor signaling pathway involved in mammary gland specification; lateral sprouting from an epithelium; mammary gland bud formation; epithelial cell proliferation involved in salivary gland morphogenesis; branch elongation involved in salivary gland morphogenesis; branching involved in labyrinthine layer morphogenesis; regulation of morphogenesis of a branching structure; mesenchymal cell differentiation involved in lung development; mesenchymal cell proliferation involved in lung development; vasculogenesis involved in coronary vascular morphogenesis; endodermal digestive tract morphogenesis; lens fiber cell development; regulation of ERK1 and ERK2 cascade; positive regulation of ERK1 and ERK2 cascade; positive regulation of canonical Wnt signaling pathway; fibroblast growth factor receptor apoptotic signaling pathway; positive regulation of vascular associated smooth muscle cell proliferation; cranial skeletal system development; positive regulation of stem cell proliferation	extracellular region; nucleus; cytoplasm; Golgi apparatus; plasma membrane; cell cortex; cell surface; membrane; cytoplasmic vesicle; receptor complex; excitatory synapse	nucleotide binding; protein kinase activity; protein tyrosine kinase activity; transmembrane receptor protein tyrosine kinase activity; fibroblast growth factor receptor activity; protein binding; ATP binding; heparin binding; kinase activity; transferase activity; fibroblast growth factor binding; identical protein binding; protein homodimerization activity
Armcx3	121.081	-0.295901	0.120682	-2.45191	0.0142099	0.173098	armadillo repeat containing, X-linked 3	ENSMUSG00000049047.11	71703	ENSMUSG00000049047		mitochondrion organization; intracellular protein localization; axonal transport of mitochondrion; positive regulation of transcription by RNA polymerase II	nucleus; cytoplasm; mitochondrion; mitochondrial outer membrane; cytosol; membrane; axon cytoplasm	protein binding
Adck3	5885.15	0.265606	0.108299	2.45252	0.0141859	0.173098		ENSMUSG00000026489.13
Sdha	16479.2	0.132615	0.0541184	2.45045	0.0142677	0.173646	succinate dehydrogenase complex, subunit A, flavoprotein (Fp)	ENSMUSG00000021577.13	66945	ENSMUSG00000021577	Citrate cycle (TCA cycle); Oxidative phosphorylation; Metabolic pathways; Carbon metabolism; Thermogenesis; Non-alcoholic fatty liver disease; Alzheimer disease; Parkinson disease; Amyotrophic lateral sclerosis; Huntington disease; Prion disease; Pathways of neurodegeneration - multiple diseases; Chemical carcinogenesis - reactive oxygen species; Diabetic cardiomyopathy	tricarboxylic acid cycle; succinate metabolic process; mitochondrial electron transport, succinate to ubiquinone; nervous system development; electron transport chain; respiratory electron transport chain; proton motive force-driven mitochondrial ATP synthesis	nucleolus; mitochondrion; mitochondrial inner membrane; membrane; myelin sheath; respiratory chain complex II (succinate dehydrogenase)	succinate dehydrogenase (quinone) activity; electron transfer activity; oxidoreductase activity; oxidoreductase activity, acting on the CH-CH group of donors; flavin adenine dinucleotide binding
Fam210a	2172.28	0.159668	0.0651807	2.44962	0.0143007	0.173891	family with sequence similarity 210, member A	ENSMUSG00000038121.6	108654	ENSMUSG00000038121		biological_process	cytoplasm; mitochondrion; membrane	molecular_function
Trub1	583.361	0.146058	0.0596796	2.44737	0.0143905	0.174826	TruB pseudouridine (psi) synthase family member 1	ENSMUSG00000025086.12	72133	ENSMUSG00000025086		pseudouridine synthesis; RNA processing; mRNA processing; tRNA modification; tRNA processing; RNA modification; mRNA pseudouridine synthesis; positive regulation of pre-miRNA processing	nucleus; cytoplasm; cytosol	RNA binding; pseudouridine synthase activity; isomerase activity; pre-miRNA binding; tRNA pseudouridine synthase activity; tRNA pseudouridine(55) synthase activity
Mecp2	457.659	-0.132887	0.0543093	-2.44686	0.0144107	0.174915	methyl CpG binding protein 2	ENSMUSG00000031393.16	17257	ENSMUSG00000031393		negative regulation of transcription by RNA polymerase II; behavioral fear response; response to hypoxia; startle response; nervous system process involved in regulation of systemic arterial blood pressure; regulation of respiratory gaseous exchange by nervous system process; inositol metabolic process; regulation of transcription by RNA polymerase II; glutamine metabolic process; biogenic amine metabolic process; triglyceride metabolic process; Notch signaling pathway; chemical synaptic transmission; synapse assembly; brain development; respiratory gaseous exchange by respiratory system; learning; memory; long-term memory; intracellular protein localization; glucocorticoid metabolic process; associative learning; adult locomotory behavior; visual learning; post-embryonic development; gene expression; regulation of gene expression; positive regulation of gene expression; negative regulation of gene expression; dendrite development; negative regulation of angiogenesis; proprioception; sensory perception of pain; cerebellum development; ventricular system development; neuron differentiation; neuron projection development; heterochromatin formation; positive regulation of synaptic plasticity; cardiolipin metabolic process; multicellular organismal response to stress; social behavior; cellular response to potassium ion; epigenetic regulation of gene expression; response to cocaine; neuron maturation; negative regulation of neuron apoptotic process; negative regulation of blood vessel endothelial cell migration; regulation of respiratory gaseous exchange; negative regulation of gene expression via chromosomal CpG island methylation; negative regulation of DNA-templated transcription; positive regulation of DNA-templated transcription; positive regulation of transcription by RNA polymerase II; phosphatidylcholine metabolic process; regulation of synaptic plasticity; cell development; negative regulation of astrocyte differentiation; catecholamine secretion; regulation of synapse organization; neuromuscular process controlling posture; neuromuscular process; negative regulation of developmental process; negative regulation of smooth muscle cell differentiation; response to other organism; excitatory postsynaptic potential; positive regulation of glial cell proliferation; long-term synaptic potentiation; positive regulation of dendritic spine development; negative regulation of dendritic spine development; cellular response to isoquinoline alkaloid; genomic imprinting; positive regulation of microtubule nucleation; negative regulation of locomotion involved in locomotory behavior; trans-synaptic signaling by BDNF; regulation of action potential firing threshold; positive regulation of anterograde dense core granule transport; positive regulation of retrograde dense core granule transport; negative regulation of dendrite extension; positive regulation of dendrite extension; negative regulation of respiratory gaseous exchange; positive regulation of branching morphogenesis of a nerve; regulation of multicellular organismal development; negative regulation of primary miRNA processing	chromatin; heterochromatin; nucleus; nucleoplasm; cytoplasm; centrosome; cytosol; protein-containing complex; synapse; postsynapse; glutamatergic synapse	four-way junction DNA binding; nucleic acid binding; DNA binding; chromatin binding; transcription corepressor activity; mRNA binding; protein binding; methyl-CpG binding; double-stranded methylated DNA binding; enzyme binding; protein domain specific binding; chromatin DNA binding; siRNA binding; identical protein binding; histone deacetylase binding; unmethylated CpG binding; molecular adaptor activity; histone reader activity; molecular condensate scaffold activity; promoter-specific chromatin binding
Gtpbp4-ps1	66.4742	-1.07921	0.44133	-2.44537	0.0144704	0.175045		ENSMUSG00000098330.1		ENSMUSG00000098330
Zfp580	24.7544	-0.384101	0.15708	-2.44526	0.0144747	0.175045	zinc finger protein 580	ENSMUSG00000055633.6	68992	ENSMUSG00000055633		positive regulation of endothelial cell proliferation; positive regulation of leukocyte chemotaxis; regulation of transcription by RNA polymerase II; chemotaxis; inflammatory response; positive regulation of endothelial cell migration; positive regulation of gene expression; positive regulation of interleukin-8 production; positive regulation of transcription by RNA polymerase II; cellular response to hydrogen peroxide	nucleus; nucleoplasm	RNA polymerase II cis-regulatory region sequence-specific DNA binding; DNA-binding transcription activator activity, RNA polymerase II-specific; DNA binding; zinc ion binding; metal ion binding; sequence-specific double-stranded DNA binding
Tpm1	836.103	-0.244768	0.10011	-2.44498	0.014486	0.175045	tropomyosin 1, alpha	ENSMUSG00000032366.15	22003	ENSMUSG00000032366	Cardiac muscle contraction; Adrenergic signaling in cardiomyocytes; Motor proteins; Cytoskeleton in muscle cells; MicroRNAs in cancer; Hypertrophic cardiomyopathy; Dilated cardiomyopathy	in utero embryonic development; positive regulation of heart rate by epinephrine; actin filament organization; regulation of cell shape; muscle filament sliding; negative regulation of cell migration; ruffle organization; wound healing; sarcomere organization; positive regulation of cell adhesion; positive regulation of stress fiber assembly; actin filament capping; ventricular cardiac muscle tissue morphogenesis; cardiac muscle contraction; negative regulation of vascular associated smooth muscle cell proliferation; negative regulation of vascular associated smooth muscle cell migration	stress fiber; cytoplasm; cytosol; cytoskeleton; muscle thin filament tropomyosin; actin filament; actin cytoskeleton; myofibril; bleb; ruffle membrane; protein-containing complex	actin binding; structural constituent of cytoskeleton; protein binding; cytoskeletal protein binding; identical protein binding; protein homodimerization activity; protein heterodimerization activity; actin filament binding; disordered domain specific binding
Rap2c	793.062	0.173486	0.0709353	2.44569	0.0144576	0.175045	RAP2C, member of RAS oncogene family	ENSMUSG00000050029.7	72065	ENSMUSG00000050029	Tight junction	signal transduction; negative regulation of cell migration; Rap protein signal transduction; positive regulation of DNA-templated transcription; regulation of protein tyrosine kinase activity; establishment of endothelial intestinal barrier	cytoplasm; endosome; cytosol; plasma membrane; bicellular tight junction; membrane; cell-cell contact zone; recycling endosome; recycling endosome membrane	nucleotide binding; transcription coactivator activity; GTPase activity; G protein activity; GTP binding; hydrolase activity; GDP binding
Ccdc171	164.795	0.442233	0.180811	2.44583	0.014452	0.175045	coiled-coil domain containing 171	ENSMUSG00000052407.16	320226	ENSMUSG00000052407		biological_process	cellular_component	molecular_function
Gm16143	45.1164	0.405529	0.165886	2.44461	0.0145007	0.175067	predicted gene 16143	ENSMUSG00000087030.1	102632251	ENSMUSG00000087030		biological_process	cellular_component	molecular_function
Qrsl1	152.155	0.235369	0.0963031	2.44404	0.0145237	0.175189	glutaminyl-tRNA synthase (glutamine-hydrolyzing)-like 1	ENSMUSG00000019863.6	76563	ENSMUSG00000019863	Aminoacyl-tRNA biosynthesis; Metabolic pathways	translation; regulation of protein stability; mitochondrial translation; glutaminyl-tRNAGln biosynthesis via transamidation	mitochondrion; glutamyl-tRNA(Gln) amidotransferase complex	nucleotide binding; catalytic activity; ATP binding; ligase activity; carbon-nitrogen ligase activity, with glutamine as amido-N-donor; glutaminyl-tRNA synthase (glutamine-hydrolyzing) activity
Nxt2	688.503	0.145058	0.0593817	2.4428	0.0145737	0.175636	nuclear transport factor 2-like export factor 2	ENSMUSG00000042271.13	237082	ENSMUSG00000042271	Ribosome biogenesis in eukaryotes; Nucleocytoplasmic transport; mRNA surveillance pathway; Amyotrophic lateral sclerosis; Influenza A	nucleocytoplasmic transport; protein transport; poly(A)+ mRNA export from nucleus; mRNA transport	nucleus; nucleoplasm; cytoplasm; cytosol; nuclear RNA export factor complex; nuclear pore central transport channel; perinuclear region of cytoplasm	protein binding
Emilin1	566.915	-0.275099	0.112671	-2.44161	0.0146218	0.175986	elastin microfibril interfacer 1	ENSMUSG00000029163.9	100952	ENSMUSG00000029163		aortic valve morphogenesis; cell adhesion; cell-matrix adhesion; regulation of blood pressure; positive regulation of gene expression; negative regulation of gene expression; positive regulation of cell-substrate adhesion; cell migration; negative regulation of angiogenesis; positive regulation of blood coagulation; extracellular matrix organization; negative regulation of cell migration; negative regulation of transforming growth factor beta receptor signaling pathway; negative regulation of vascular endothelial growth factor receptor signaling pathway; negative regulation of collagen biosynthetic process; cell adhesion mediated by integrin; regulation of cell population proliferation; positive regulation of apoptotic process; positive regulation of angiogenesis; elastic fiber assembly; negative regulation of cell activation; negative regulation of SMAD protein signal transduction; negative regulation of ERK1 and ERK2 cascade; positive regulation of defense response to bacterium; negative regulation of vascular endothelial growth factor signaling pathway; positive regulation of extracellular matrix assembly; positive regulation of platelet aggregation; negative regulation of collagen fibril organization; negative regulation of macrophage migration	extracellular region; collagen trimer; extracellular space; extracellular matrix; integrin alpha4-beta1 complex; EMILIN complex	protein binding; extracellular matrix constituent conferring elasticity; identical protein binding; molecular adaptor activity; integrin binding involved in cell-matrix adhesion
Ap3d1	2093.38	-0.110882	0.0454168	-2.44144	0.0146287	0.175986	adaptor-related protein complex 3, delta 1 subunit	ENSMUSG00000020198.7	11776	ENSMUSG00000020198	Lysosome	protein targeting; protein targeting to vacuole; intracellular protein transport; Golgi to vacuole transport; lysosomal transport; anterograde axonal transport; protein transport; vesicle organization; synaptic vesicle budding from endosome; synaptic vesicle coating; vesicle-mediated transport; antigen processing and presentation; endosome to melanosome transport; clathrin-coated vesicle cargo loading, AP-3-mediated; synaptic vesicle recycling; positive regulation of transcription by RNA polymerase II; antigen processing and presentation, exogenous lipid antigen via MHC class Ib; anterograde synaptic vesicle transport; synaptic vesicle membrane organization; positive regulation of NK T cell differentiation; platelet dense granule organization; protein localization to membrane; neurotransmitter receptor transport, postsynaptic endosome to lysosome; vesicle-mediated transport in synapse; zinc ion import into lysosome; melanosome assembly	Golgi membrane; cytoplasm; early endosome; Golgi apparatus; trans-Golgi network; endosome membrane; membrane; membrane coat; AP-3 adaptor complex; axon; terminal bouton; presynapse; postsynapse; presynaptic endosome; glutamatergic synapse; axon cytoplasm	protein binding
Ptcd3	948.234	0.114989	0.0471089	2.44092	0.0146497	0.176083	pentatricopeptide repeat domain 3	ENSMUSG00000063884.6	69956	ENSMUSG00000063884		regulation of translation; mitochondrial translation	nucleoplasm; mitochondrion; mitochondrial inner membrane; mitochondrial matrix; mitochondrial small ribosomal subunit; cytosol; ribosome; plasma membrane; ribonucleoprotein complex	RNA binding; rRNA binding; ribosomal small subunit binding
Mpc2	4997.53	0.162748	0.0666961	2.44014	0.0146814	0.176151	mitochondrial pyruvate carrier 2	ENSMUSG00000026568.6	70456	ENSMUSG00000026568	Diabetic cardiomyopathy	pyruvate decarboxylation to acetyl-CoA; pyruvate import into mitochondria; positive regulation of insulin secretion involved in cellular response to glucose stimulus	mitochondrion; mitochondrial inner membrane; membrane	identical protein binding; pyruvate transmembrane transporter activity
Pmf1	484.041	0.224535	0.0920147	2.4402	0.014679	0.176151	polyamine-modulated factor 1	ENSMUSG00000028066.15	67037	ENSMUSG00000028066		chromosome segregation; attachment of spindle microtubules to kinetochore; positive regulation of DNA-templated transcription; cell division	MIS12/MIND type complex; chromosome, centromeric region; kinetochore; spindle pole; outer kinetochore; nucleus; nucleoplasm; chromosome; Golgi apparatus	transcription coactivator activity; protein binding; leucine zipper domain binding
Psmg1	485.86	0.123887	0.0507786	2.43975	0.0146975	0.176188	proteasome (prosome, macropain) assembly chaperone 1	ENSMUSG00000022913.14	56088	ENSMUSG00000022913		cerebellar granule cell precursor proliferation; proteasome assembly; chaperone-mediated protein complex assembly; proteasome core complex assembly	nucleoplasm; cytoplasm; endoplasmic reticulum; Golgi apparatus; cytosol; protein folding chaperone complex	molecular adaptor activity; proteasome binding
Apoo	434.092	0.151575	0.0621362	2.43939	0.0147119	0.176205	apolipoprotein O	ENSMUSG00000079508.8	68316	ENSMUSG00000079508		cristae formation	Golgi membrane; extracellular region; mitochondrion; mitochondrial inner membrane; endoplasmic reticulum; endoplasmic reticulum membrane; Golgi apparatus; cytosol; membrane; MICOS complex
Zfp358	335.828	-0.181944	0.0746243	-2.43813	0.0147636	0.17665	zinc finger protein 358	ENSMUSG00000047264.8	140482	ENSMUSG00000047264		regulation of transcription by RNA polymerase II; positive regulation of transcription by RNA polymerase II	nucleus	RNA polymerase II cis-regulatory region sequence-specific DNA binding; DNA-binding transcription activator activity, RNA polymerase II-specific; DNA binding; zinc ion binding; metal ion binding
Creld1	1586.8	0.145595	0.0597308	2.43753	0.0147881	0.17665	cysteine-rich with EGF-like domains 1	ENSMUSG00000030284.11	171508	ENSMUSG00000030284		biological_process	cellular_component; membrane; synapse; glutamatergic synapse	molecular_function; protein disulfide isomerase activity; extracellular matrix structural constituent; calcium ion binding; isomerase activity
Bri3	2500.27	0.195997	0.0803984	2.43782	0.0147759	0.17665	brain protein I3	ENSMUSG00000047843.16	55950	ENSMUSG00000047843			cytoplasm; lysosome; lysosomal membrane; membrane; perinuclear region of cytoplasm	identical protein binding
Cnp	347.956	-0.272835	0.111998	-2.43607	0.0148478	0.177206	2',3'-cyclic nucleotide 3' phosphodiesterase	ENSMUSG00000006782.16	12799	ENSMUSG00000006782		axonogenesis; adult locomotory behavior; cyclic nucleotide catabolic process; response to toxic substance; regulation of mitochondrial membrane permeability; oligodendrocyte differentiation	extracellular space; cytoplasm; mitochondrial outer membrane; mitochondrial inner membrane; microtubule; microvillus; membrane; pseudopodium; myelin sheath abaxonal region; myelin sheath adaxonal region; melanosome; cell projection; myelin sheath; perinuclear region of cytoplasm	RNA binding; 2',3'-cyclic-nucleotide 3'-phosphodiesterase activity; hydrolase activity; cyclic nucleotide binding
Poglut1	308.564	-0.161712	0.0663942	-2.43563	0.0148657	0.177264	protein O-glucosyltransferase 1	ENSMUSG00000034064.14	224143	ENSMUSG00000034064	Other types of O-glycan biosynthesis	somitogenesis; protein glycosylation; protein O-linked glycosylation; gastrulation; regulation of Notch signaling pathway; regulation of gastrulation; positive regulation of Notch signaling pathway; axial mesoderm development; paraxial mesoderm development; muscle tissue development; circulatory system development; protein O-linked glycosylation via glucose	endoplasmic reticulum; endoplasmic reticulum lumen; endomembrane system	protein binding; transferase activity; glycosyltransferase activity; UDP-glucosyltransferase activity; UDP-xylosyltransferase activity; glucosyltransferase activity; EGF-domain serine glucosyltransferase activity; EGF-domain serine xylosyltransferase activity
Sept11	237.596	-0.314965	0.129353	-2.43493	0.0148947	0.177454		ENSMUSG00000058013.11
Gm14097	340.08	-0.434441	0.178572	-2.43286	0.01498	0.178313	armadillo repeat containing 1 pseudogene	ENSMUSG00000084839.1	100417166
Gm26981	18.8521	-0.558229	0.229701	-2.43025	0.0150885	0.178851		ENSMUSG00000098041.1		ENSMUSG00000098041
Fgg	67829.3	-0.181795	0.0747877	-2.43082	0.0150648	0.178851	fibrinogen gamma chain	ENSMUSG00000033860.13	99571	ENSMUSG00000033860	IgSF CAM signaling; Complement and coagulation cascades; Platelet activation; Neutrophil extracellular trap formation; Staphylococcus aureus infection; Coronavirus disease - COVID-19	adaptive immune response; immune system process; cell-matrix adhesion; blood coagulation; hemostasis; protein secretion; platelet activation; plasminogen activation; positive regulation of heterotypic cell-cell adhesion; fibrinolysis; innate immune response; positive regulation of vasoconstriction; positive regulation of exocytosis; positive regulation of protein secretion; protein polymerization; response to calcium ion; protein-containing complex assembly; positive regulation of ERK1 and ERK2 cascade; platelet aggregation; blood coagulation, fibrin clot formation; positive regulation of peptide hormone secretion; negative regulation of extrinsic apoptotic signaling pathway via death domain receptors; negative regulation of endothelial cell apoptotic process	extracellular region; fibrinogen complex; extracellular space; cell cortex; external side of plasma membrane; cell surface; extracellular matrix; platelet alpha granule; synapse; blood microparticle	signaling receptor binding; structural molecule activity; extracellular matrix structural constituent; identical protein binding; metal ion binding; cell adhesion molecule binding
Ctsf	785.946	-0.171514	0.0705587	-2.43081	0.0150653	0.178851	cathepsin F	ENSMUSG00000083282.2	56464	ENSMUSG00000083282	Lysosome; Apoptosis	immune system process; proteolysis; proteolysis involved in protein catabolic process	extracellular space; cytoplasm; lysosome; endoplasmic reticulum; plasma membrane; endomembrane system; intracellular organelle lumen	cysteine-type endopeptidase activity; peptidase activity; cysteine-type peptidase activity; hydrolase activity
Thap6	263.079	0.16215	0.0667233	2.43019	0.0150911	0.178851	THAP domain containing 6	ENSMUSG00000102644.5	381650	ENSMUSG00000121865
Ccdc142os	12.6219	0.533312	0.219447	2.43026	0.0150881	0.178851	coiled-coil domain containing 142, opposite strand	ENSMUSG00000087578.1	102635447	ENSMUSG00000087578
Slc35d2	1032.45	0.15248	0.0627719	2.42911	0.0151358	0.179068	solute carrier family 35, member D2	ENSMUSG00000033114.10	70484	ENSMUSG00000033114		heparan sulfate proteoglycan biosynthetic process; nucleotide-sugar transmembrane transport; UDP-glucose transmembrane transport; UDP-glucuronate transmembrane transport; UDP-N-acetylgalactosamine transmembrane transport; UDP-N-acetylglucosamine transmembrane transport	Golgi membrane; Golgi apparatus; membrane	nucleotide-sugar transmembrane transporter activity; UDP-glucose transmembrane transporter activity; UDP-glucuronate transmembrane transporter activity; UDP-N-acetylglucosamine transmembrane transporter activity; UDP-N-acetylgalactosamine transmembrane transporter activity; antiporter activity
Pcp4l1	344.547	0.50084	0.206173	2.42922	0.0151313	0.179068	Purkinje cell protein 4-like 1	ENSMUSG00000038370.6	66425	ENSMUSG00000038370		biological_process	cellular_component	molecular_function
Fam129a	94.177	-0.478954	0.197202	-2.42874	0.0151513	0.179095		ENSMUSG00000026483.13
Mocs2	2417.55	0.10803	0.0445184	2.42663	0.0152397	0.179826	molybdenum cofactor synthesis 2	ENSMUSG00000015536.14	17434	ENSMUSG00000015536	Folate biosynthesis; Metabolic pathways; Biosynthesis of cofactors; Sulfur relay system	Mo-molybdopterin cofactor biosynthetic process; molybdopterin cofactor biosynthetic process	nucleoplasm; cytoplasm; cytosol; nuclear speck; molybdopterin synthase complex	transferase activity; molybdopterin synthase activity; identical protein binding
Slc47a1	4276.17	0.204439	0.0842453	2.42671	0.0152362	0.179826	solute carrier family 47, member 1	ENSMUSG00000010122.14	67473	ENSMUSG00000010122		monoatomic cation transport; xenobiotic transmembrane transport; organic cation transport; putrescine transport; xenobiotic transport; transmembrane transport; thiamine transmembrane transport; amino acid import across plasma membrane; L-arginine import across plasma membrane; monoatomic cation transmembrane transport; L-alpha-amino acid transmembrane transport; proton transmembrane transport; L-arginine transmembrane transport; xenobiotic detoxification by transmembrane export across the plasma membrane	plasma membrane; membrane; basolateral plasma membrane; apical plasma membrane; vesicle	organic cation transmembrane transporter activity; L-amino acid transmembrane transporter activity; thiamine transmembrane transporter activity; antiporter activity; putrescine transmembrane transporter activity; amide transmembrane transporter activity; xenobiotic transmembrane transporter activity; L-arginine transmembrane transporter activity; polyspecific organic cation:proton antiporter activity
Mbd6	1884.96	-0.149268	0.0615231	-2.42621	0.0152575	0.179879	methyl-CpG binding domain protein 6	ENSMUSG00000025409.14	110962	ENSMUSG00000025409	Polycomb repressive complex	biological_process	fibrillar center; nucleus; nucleoplasm; chromosome; chromocenter	molecular_function; chromatin binding
Fam107b	2383.03	0.185547	0.0764872	2.42586	0.0152724	0.179898	family with sequence similarity 107, member B	ENSMUSG00000026655.14	66540	ENSMUSG00000026655		sensory perception of sound	cellular_component	molecular_function
Mettl5	319.136	0.139237	0.0574235	2.42473	0.0153196	0.180298	methyltransferase 5, N6-adenosine	ENSMUSG00000051730.15	75422	ENSMUSG00000051730		rRNA processing; rRNA methylation; methylation; positive regulation of translation; stem cell differentiation	fibrillar center; nucleus; nucleolus; cytosol; cell projection; synapse; presynapse; postsynapse	nucleic acid binding; methyltransferase activity; S-adenosylmethionine-dependent methyltransferase activity; rRNA (adenine-N6-)-methyltransferase activity; transferase activity; S-adenosyl-L-methionine binding
Snhg18	43.1417	-0.439704	0.1815	-2.42261	0.0154094	0.180883	small nucleolar RNA host gene 18	ENSMUSG00000096956.2	100616095	ENSMUSG00000096956		biological_process	cellular_component	molecular_function
Pold2	389.796	0.165471	0.0682891	2.42309	0.0153892	0.180883	polymerase (DNA directed), delta 2, regulatory subunit	ENSMUSG00000020471.11	18972	ENSMUSG00000020471	DNA replication; Base excision repair; Nucleotide excision repair; Mismatch repair; Homologous recombination	DNA metabolic process; DNA replication; DNA-templated DNA replication; DNA strand elongation involved in DNA replication; DNA repair; DNA damage response; error-prone translesion synthesis; DNA biosynthetic process	nucleus; nucleoplasm; zeta DNA polymerase complex; delta DNA polymerase complex	DNA binding
Tmem68	211.492	0.172933	0.0713777	2.42279	0.0154017	0.180883	transmembrane protein 68	ENSMUSG00000028232.13	72098	ENSMUSG00000028232		lipid metabolic process; biological_process; triglyceride biosynthetic process	cellular_component; endoplasmic reticulum; endoplasmic reticulum membrane; membrane	molecular_function; transferase activity; acyltransferase activity; phospholipid:diacylglycerol acyltransferase activity
Ocstamp	20.3525	-0.699678	0.288918	-2.42172	0.0154475	0.18092	osteoclast stimulatory transmembrane protein	ENSMUSG00000027670.4	74614	ENSMUSG00000027670		cell differentiation; positive regulation of macrophage fusion; positive regulation of osteoclast differentiation; cellular response to tumor necrosis factor; cellular response to estrogen stimulus; multinuclear osteoclast differentiation; positive regulation of osteoclast proliferation	cellular_component; membrane	molecular_function
Gm5524	288.478	0.304009	0.125541	2.4216	0.0154525	0.18092	predicted gene 5524	ENSMUSG00000101514.1	433281	ENSMUSG00000101514
Mapk15	746.962	0.326214	0.134702	2.42173	0.0154467	0.18092	mitogen-activated protein kinase 15	ENSMUSG00000063704.12	332110	ENSMUSG00000063704	IL-17 signaling pathway	negative regulation of transcription by RNA polymerase II; MAPK cascade; regulation of COPII vesicle coating; DNA damage response; endoplasmic reticulum organization; negative regulation of DNA replication; positive regulation of cell population proliferation; regulation of autophagy; negative regulation of cell migration; positive regulation of protein ubiquitination; positive regulation of telomere maintenance; response to estradiol; intracellular signal transduction; positive regulation of protein catabolic process; positive regulation of transcription by RNA polymerase II; protein autophosphorylation; dopamine uptake; regulation of cilium assembly; protein localization to ciliary transition zone; positive regulation of metaphase/anaphase transition of meiosis I; positive regulation of spindle assembly	nucleus; cytoplasm; autophagosome; Golgi apparatus; centriole; spindle; cytoskeleton; cell-cell junction; bicellular tight junction; cytoplasmic vesicle; ciliary basal body; cell projection; anchoring junction; meiotic spindle	nucleotide binding; chromatin binding; protein kinase activity; protein serine/threonine kinase activity; MAP kinase activity; protein binding; ATP binding; kinase activity; transferase activity; protein serine kinase activity
Plpp1	259.075	-0.281877	0.116418	-2.42125	0.015467	0.180934	phospholipid phosphatase 1	ENSMUSG00000021759.13	19012	ENSMUSG00000021759	Glycerolipid metabolism; Glycerophospholipid metabolism; Ether lipid metabolism; Sphingolipid metabolism; Metabolic pathways; Phospholipase D signaling pathway; Fc gamma R-mediated phagocytosis; Fat digestion and absorption; Choline metabolism in cancer	lipid metabolic process; phospholipid metabolic process; diacylglycerol biosynthetic process; sphingosine metabolic process; ceramide metabolic process; signal transduction; phospholipid dephosphorylation	plasma membrane; caveola; membrane; apical plasma membrane; membrane raft	diacylglycerol diphosphate phosphatase activity; phosphatidate phosphatase activity; hydrolase activity; sphingosine-1-phosphate phosphatase activity; lipid phosphatase activity; lysophosphatidic acid phosphatase activity; ceramide-1-phosphate phosphatase activity
Rlf	397.157	-0.26233	0.108367	-2.42074	0.0154889	0.181033	rearranged L-myc fusion sequence	ENSMUSG00000049878.12	109263	ENSMUSG00000049878		regulation of transcription by RNA polymerase II; negative regulation of heterochromatin formation	nucleus	DNA-binding transcription factor activity, RNA polymerase II-specific; DNA binding; zinc ion binding; metal ion binding
Kpna4	1094.05	0.169847	0.0702072	2.41923	0.0155535	0.181475	karyopherin subunit alpha 4	ENSMUSG00000027782.10	16649	ENSMUSG00000027782	Nucleocytoplasmic transport; Salmonella infection; Chemical carcinogenesis - receptor activation	protein import into nucleus; NLS-bearing protein import into nucleus; gene expression; dopamine secretion; protein transport; positive regulation of hippo signaling; response to hydrogen peroxide	male germ cell nucleus; nucleus; nuclear pore; nucleoplasm; cytoplasm; cytosol; nuclear membrane; NLS-dependent protein nuclear import complex	protein binding; nuclear localization sequence binding; nuclear import signal receptor activity
Pikfyve	403.654	0.170061	0.0702894	2.41945	0.0155442	0.181475	phosphoinositide kinase, FYVE type zinc finger containing	ENSMUSG00000025949.15	18711	ENSMUSG00000025949	Inositol phosphate metabolism; Metabolic pathways; Phosphatidylinositol signaling system; Phagosome; Regulation of actin cytoskeleton	protein targeting to membrane; lipid metabolic process; intracellular protein localization; receptor-mediated endocytosis of virus by host cell; antigen processing and presentation of exogenous peptide antigen via MHC class II; neutrophil chemotaxis; myelin assembly; melanosome organization; protein localization to nucleus; intracellular signal transduction; peptidyl-serine autophosphorylation; retrograde transport, endosome to Golgi; phosphatidylinositol metabolic process; phagosome maturation; phagosome-lysosome fusion; 1-phosphatidyl-1D-myo-inositol 3,5-bisphosphate metabolic process; regulation of reactive oxygen species biosynthetic process; phosphatidylinositol 5-phosphate metabolic process; regulation of autophagosome assembly	Golgi membrane; endosome; cytosol; cell-cell junction; endosome membrane; vesicle membrane; membrane; phagocytic vesicle membrane; cytoplasmic vesicle; early endosome membrane; late endosome membrane; membrane raft; perinuclear region of cytoplasm	nucleotide binding; 1-phosphatidylinositol-3-phosphate 5-kinase activity; protein serine/threonine kinase activity; protein binding; ATP binding; zinc ion binding; kinase activity; 1-phosphatidylinositol-4-phosphate 5-kinase activity; transferase activity; metal ion binding; phosphatidylinositol kinase activity; 1-phosphatidylinositol-5-kinase activity; protein serine kinase activity
Creb3l3	12432.1	-0.11776	0.0487075	-2.4177	0.0156188	0.181924	cAMP responsive element binding protein 3-like 3	ENSMUSG00000035041.8	208677	ENSMUSG00000035041	cGMP-PKG signaling pathway; cAMP signaling pathway; PI3K-Akt signaling pathway; AMPK signaling pathway; Longevity regulating pathway; Adrenergic signaling in cardiomyocytes; TNF signaling pathway; Thermogenesis; Cholinergic synapse; Dopaminergic synapse; Insulin secretion; Estrogen signaling pathway; Melanogenesis; Thyroid hormone synthesis; Glucagon signaling pathway; Aldosterone synthesis and secretion; Relaxin signaling pathway; Cortisol synthesis and secretion; Parathyroid hormone synthesis, secretion and action; Insulin resistance; Cushing syndrome; Growth hormone synthesis, secretion and action; Vasopressin-regulated water reabsorption; Huntington disease; Prion disease; Cocaine addiction; Amphetamine addiction; Alcoholism; Hepatitis B; Human cytomegalovirus infection; Human papillomavirus infection; Human T-cell leukemia virus 1 infection; Viral carcinogenesis; Chemical carcinogenesis - receptor activation; Prostate cancer	regulation of DNA-templated transcription; regulation of transcription by RNA polymerase II; response to unfolded protein; response to endoplasmic reticulum stress; positive regulation of transcription by RNA polymerase II	nucleus; nucleoplasm; endoplasmic reticulum; endoplasmic reticulum membrane; cytosol; membrane	transcription cis-regulatory region binding; RNA polymerase II transcription regulatory region sequence-specific DNA binding; RNA polymerase II cis-regulatory region sequence-specific DNA binding; DNA-binding transcription factor activity, RNA polymerase II-specific; DNA-binding transcription activator activity, RNA polymerase II-specific; DNA binding; DNA-binding transcription factor activity; identical protein binding; protein homodimerization activity; protein heterodimerization activity
Ap1b1	1960.04	-0.102603	0.0424373	-2.41775	0.0156167	0.181924	adaptor protein complex AP-1, beta 1 subunit	ENSMUSG00000009090.17	11764	ENSMUSG00000009090	Lysosome; Human immunodeficiency virus 1 infection	kidney development; intracellular protein transport; determination of left/right symmetry; heart development; protein transport; vesicle-mediated transport; clathrin coat assembly; platelet dense granule organization; basolateral protein secretion; melanosome assembly	lysosomal membrane; early endosome; Golgi apparatus; trans-Golgi network; cytosol; synaptic vesicle; endomembrane system; membrane; membrane coat; AP-1 adaptor complex; clathrin adaptor complex; clathrin-coated vesicle membrane; cytoplasmic vesicle; trans-Golgi network membrane	protein binding; protein kinase binding; clathrin binding; protein serine/threonine kinase binding
Lrrc59	2017.69	-0.240354	0.0994543	-2.41673	0.0156608	0.182124	leucine rich repeat containing 59	ENSMUSG00000020869.8	98238	ENSMUSG00000020869			nucleus; nuclear envelope; endoplasmic reticulum; endoplasmic reticulum membrane; membrane; mitochondrial nucleoid
Casp2	120.98	-0.171579	0.0710043	-2.41646	0.0156721	0.182124	caspase 2	ENSMUSG00000029863.13	12366	ENSMUSG00000029863	Apoptosis	luteolysis; neural retina development; proteolysis; apoptotic process; DNA damage response; intrinsic apoptotic signaling pathway in response to DNA damage; programmed cell death; protein processing; DNA damage response, signal transduction by p53 class mediator; ectopic germ cell programmed cell death; regulation of apoptotic process; positive regulation of apoptotic process; negative regulation of apoptotic process; positive regulation of neuron apoptotic process; cellular response to mechanical stimulus; apoptotic signaling pathway; extrinsic apoptotic signaling pathway in absence of ligand; positive regulation of apoptotic signaling pathway	nucleus; nucleolus; cytoplasm; endopeptidase complex	cysteine-type endopeptidase activity; protein binding; peptidase activity; cysteine-type peptidase activity; hydrolase activity; protein domain specific binding; identical protein binding
Dscr3	522.265	-0.11482	0.0475241	-2.41603	0.0156906	0.182124		ENSMUSG00000022898.12
Rida	13624.7	0.217522	0.0900318	2.41606	0.0156894	0.182124	reactive intermediate imine deaminase A homolog	ENSMUSG00000022323.11	15473	ENSMUSG00000022323		mRNA catabolic process; lipid metabolic process; post-transcriptional regulation of gene expression; negative regulation of gene expression; negative regulation of translation; negative regulation of epithelial cell proliferation; mRNA destabilization; regulation of primary metabolic process	nucleus; cytoplasm; mitochondrion; mitochondrial matrix; peroxisome; cytosol	RNA binding; mRNA binding; hydrolase activity; RNA endonuclease activity producing 3'-phosphomonoesters, hydrolytic mechanism; deaminase activity; long-chain fatty acid binding; identical protein binding; cation binding; transition metal ion binding; 2-iminobutanoate/2-iminopropanoate deaminase; 2-iminobutanoate deaminase activity; 2-iminopropanoate deaminase activity
Zfp354b	84.5204	0.223411	0.0924813	2.41574	0.0157031	0.182124	zinc finger protein 354B	ENSMUSG00000020335.13	27274	ENSMUSG00000020335		negative regulation of transcription by RNA polymerase II; regulation of DNA-templated transcription; regulation of transcription by RNA polymerase II	nucleus	RNA polymerase II cis-regulatory region sequence-specific DNA binding; DNA-binding transcription factor activity, RNA polymerase II-specific; DNA binding; chromatin binding; transcription corepressor activity; zinc ion binding; metal ion binding
Htra3	76.9144	-0.50338	0.208531	-2.41393	0.0157816	0.182706	HtrA serine peptidase 3	ENSMUSG00000029096.15	78558	ENSMUSG00000029096		proteolysis; negative regulation of transforming growth factor beta receptor signaling pathway; negative regulation of BMP signaling pathway	extracellular region	endopeptidase activity; serine-type endopeptidase activity; protein binding; peptidase activity; serine-type peptidase activity; hydrolase activity; identical protein binding
Pex26	1453.28	-0.302827	0.125451	-2.41391	0.0157823	0.182706	peroxisomal biogenesis factor 26	ENSMUSG00000067825.11	74043	ENSMUSG00000067825	Peroxisome	protein transport; protein import into peroxisome matrix; protein import into peroxisome matrix, receptor recycling; protein to membrane docking; protein unfolding; protein import into peroxisome membrane	peroxisome; peroxisomal membrane; membrane	protein-membrane adaptor activity; protein-containing complex binding; ATPase binding
Zer1	996.776	-0.125588	0.0520322	-2.41365	0.0157937	0.182706	zyg-11 related, cell cycle regulator	ENSMUSG00000039686.14	227693	ENSMUSG00000039686		protein quality control for misfolded or incompletely synthesized proteins; positive regulation of proteasomal ubiquitin-dependent protein catabolic process	Cul2-RING ubiquitin ligase complex
Ctsc	1403.38	-0.376185	0.155926	-2.41259	0.0158395	0.182924	cathepsin C	ENSMUSG00000030560.17	13032	ENSMUSG00000030560	Lysosome; Apoptosis	T cell mediated cytotoxicity; proteolysis; apoptotic process; negative regulation of myelination; proteolysis involved in protein catabolic process; positive regulation of proteolysis involved in protein catabolic process; positive regulation of microglial cell activation; positive regulation of apoptotic signaling pathway	extracellular space; nucleoplasm; cytoplasm; lysosome; centrosome; extracellular matrix	cysteine-type endopeptidase activity; serine-type endopeptidase activity; peptidase activity; cysteine-type peptidase activity; dipeptidyl-peptidase activity; peptidase activator activity involved in apoptotic process; hydrolase activity; phosphatase binding; chloride ion binding; identical protein binding; protein-folding chaperone binding
Ehd1	1262.36	0.13709	0.0568216	2.41264	0.0158373	0.182924	EH-domain containing 1	ENSMUSG00000024772.9	13660	ENSMUSG00000024772	Endocytosis	intracellular protein transport; endocytosis; positive regulation of cholesterol storage; positive regulation of neuron projection development; protein transport; endosomal transport; cell projection organization; neuron projection development; endocytic recycling; low-density lipoprotein particle clearance; cholesterol homeostasis; protein homooligomerization; cilium assembly; protein localization to cilium; protein localization to plasma membrane; positive regulation of myoblast fusion; cellular response to nerve growth factor stimulus; positive regulation of endocytic recycling	cytoplasm; endosome; early endosome; lipid droplet; plasma membrane; cilium; endosome membrane; membrane; ciliary pocket membrane; endocytic vesicle; platelet dense tubular network membrane; cytoplasmic vesicle; early endosome membrane; cell projection; myelin sheath; perinuclear region of cytoplasm; presynaptic active zone; recycling endosome membrane; ciliary membrane; glutamatergic synapse	nucleotide binding; calcium ion binding; protein binding; ATP binding; GTP binding; protein-macromolecule adaptor activity; small GTPase binding; identical protein binding; metal ion binding
2310034O05Rik	25.8187	-0.916657	0.380024	-2.4121	0.0158608	0.183013	RIKEN cDNA 2310034O05 gene	ENSMUSG00000100157.6	69571	ENSMUSG00000100157
Ssc5d	22.8744	-0.581109	0.240997	-2.41127	0.015897	0.183276	scavenger receptor cysteine rich family, 5 domains	ENSMUSG00000035279.8	269855	ENSMUSG00000035279		immune system process; defense response; vesicle-mediated transport; regulation of interleukin-8 production; negative regulation of interleukin-8 production; detection of bacterial lipoprotein; innate immune response; defense response to Gram-negative bacterium; defense response to Gram-positive bacterium	extracellular region; extracellular space; cytoplasm; membrane; extracellular matrix	fibronectin binding; scavenger receptor activity; protein binding; laminin binding; extracellular matrix binding
Plekhm3	45.7652	-0.384077	0.15935	-2.41028	0.0159404	0.183474	pleckstrin homology domain containing, family M, member 3	ENSMUSG00000051344.13	241075	ENSMUSG00000051344		myoblast differentiation	cytoplasm; Golgi apparatus; plasma membrane; membrane	protein binding; zinc ion binding; metal ion binding
Mrpl57	586.759	0.152552	0.0632928	2.41026	0.0159413	0.183474	mitochondrial ribosomal protein L57	ENSMUSG00000021967.3	67840	ENSMUSG00000021967		translation; mitochondrial translation	mitochondrion; mitochondrial inner membrane; mitochondrial ribosome; mitochondrial large ribosomal subunit; ribosome; ribonucleoprotein complex	structural constituent of ribosome
Haus8	161.551	-0.522533	0.217237	-2.40536	0.0161567	0.183619	4HAUS augmin-like complex, subunit 8	ENSMUSG00000035439.13	76478	ENSMUSG00000035439		centrosome cycle; spindle assembly; cell division	spindle pole; cytoplasm; centrosome; spindle; cytoskeleton; microtubule; nuclear microtubule; HAUS complex; mitotic spindle microtubule	microtubule binding
C6	5302.01	-0.503981	0.209329	-2.4076	0.0160576	0.183619	complement component 6	ENSMUSG00000022181.15	12274	ENSMUSG00000022181	Complement and coagulation cascades; Regulation of actin cytoskeleton; Prion disease; Coronavirus disease - COVID-19; Systemic lupus erythematosus	in utero embryonic development; positive regulation of activation of membrane attack complex; immune system process; immune response; complement activation; complement activation, classical pathway; killing of cells of another organism; positive regulation of apoptotic process; innate immune response; positive regulation of angiogenesis; positive regulation of complement activation; positive regulation of immune response; complement activation, GZMK pathway	extracellular region; membrane attack complex; extracellular space; plasma membrane; membrane; other organism cell membrane; transmembrane transporter complex	metal ion binding
Gm12191	13.1577	-0.499068	0.207238	-2.40818	0.0160322	0.183619	ribosomal protein L30 pseudogene	ENSMUSG00000083061.1	666899	ENSMUSG00000083061
Rbl1	34.3033	-0.401153	0.166544	-2.40869	0.0160099	0.183619	RB transcriptional corepressor like 1	ENSMUSG00000027641.13	19650	ENSMUSG00000027641	Cell cycle; Cellular senescence; TGF-beta signaling pathway; Human papillomavirus infection; Viral carcinogenesis	negative regulation of transcription by RNA polymerase II; chromatin organization; regulation of transcription by RNA polymerase II; regulation of gene expression; negative regulation of macromolecule biosynthetic process; negative regulation of gene expression; cell differentiation; regulation of cell cycle; negative regulation of G1/S transition of mitotic cell cycle; negative regulation of cellular senescence	chromatin; nucleus; nucleoplasm; transcription regulator complex	RNA polymerase II transcription regulatory region sequence-specific DNA binding; protein binding; promoter-specific chromatin binding
F2r	907.446	-0.346593	0.144063	-2.40584	0.0161352	0.183619	coagulation factor II thrombin receptor	ENSMUSG00000048376.5	14062	ENSMUSG00000048376	Rap1 signaling pathway; Calcium signaling pathway; cAMP signaling pathway; Phospholipase D signaling pathway; Neuroactive ligand-receptor interaction; PI3K-Akt signaling pathway; Complement and coagulation cascades; Platelet activation; Regulation of actin cytoskeleton; Pathways in cancer	connective tissue replacement involved in inflammatory response wound healing; negative regulation of glomerular filtration; inflammatory response; signal transduction; G protein-coupled receptor signaling pathway; phospholipase C-activating G protein-coupled receptor signaling pathway; positive regulation of cytosolic calcium ion concentration; establishment of synaptic specificity at neuromuscular junction; blood coagulation; hemostasis; positive regulation of cell population proliferation; negative regulation of cell population proliferation; response to wounding; platelet activation; regulation of blood coagulation; positive regulation of blood coagulation; positive regulation of cell migration; response to lipopolysaccharide; regulation of interleukin-1 beta production; positive regulation of interleukin-6 production; positive regulation of interleukin-8 production; positive regulation of collagen biosynthetic process; positive regulation of Rho protein signal transduction; dendritic cell homeostasis; positive regulation of apoptotic process; positive regulation of canonical NF-kappaB signal transduction; positive regulation of MAPK cascade; negative regulation of neuron apoptotic process; cell-cell junction maintenance; positive regulation of DNA-templated transcription; positive regulation of vasoconstriction; positive regulation of smooth muscle contraction; positive regulation of receptor signaling pathway via JAK-STAT; regulation of synaptic plasticity; homeostasis of number of cells within a tissue; regulation of protein secretion; release of sequestered calcium ion into cytosol; positive regulation of release of sequestered calcium ion into cytosol; positive regulation of phosphatidylinositol 3-kinase/protein kinase B signal transduction; positive regulation of calcium ion transport; regulation of biological quality; positive regulation of ERK1 and ERK2 cascade; thrombin-activated receptor signaling pathway; trans-synaptic signaling by endocannabinoid, modulating synaptic transmission; negative regulation of renin secretion into blood stream	early endosome; late endosome; plasma membrane; caveola; cell surface; membrane; platelet dense tubular network; neuromuscular junction; postsynaptic membrane	G-protein alpha-subunit binding; G protein-coupled receptor activity; signaling receptor binding; thrombin-activated receptor activity; G-protein beta-subunit binding; heterotrimeric G-protein binding
Neat1	9550.87	-0.335134	0.139143	-2.40856	0.0160158	0.183619	nuclear paraspeckle assembly transcript 1 (non-protein coding)	ENSMUSG00000092274.2	66961	ENSMUSG00000092274
Ncor2	2074.43	-0.196702	0.081739	-2.40647	0.0161076	0.183619	nuclear receptor co-repressor 2	ENSMUSG00000029478.16	20602	ENSMUSG00000029478	Notch signaling pathway; Epstein-Barr virus infection	negative regulation of transcription by RNA polymerase II; in utero embryonic development; heart morphogenesis; epidermis development; gene expression; regulation of ketone metabolic process; telencephalon development; cell proliferation in forebrain; forebrain development; glucose homeostasis; negative regulation of DNA-templated transcription; protein stabilization; white fat cell differentiation; type I pneumocyte differentiation; negative regulation of androgen receptor signaling pathway; random inactivation of X chromosome; establishment of skin barrier; negative regulation of white fat cell differentiation; negative regulation of miRNA transcription	histone deacetylase complex; chromatin; nucleus; nucleoplasm; nuclear matrix; nuclear body; transcription repressor complex; protein-containing complex	DNA binding; chromatin binding; transcription corepressor activity; Notch binding; protein binding; enzyme activator activity; nuclear receptor binding; nuclear glucocorticoid receptor binding; histone deacetylase binding; nuclear retinoic acid receptor binding; sequence-specific DNA binding; protein-containing complex binding; nuclear retinoid X receptor binding; sequence-specific double-stranded DNA binding
Fgfr1op2	1120.62	0.074572	0.03096	2.40866	0.0160112	0.183619	FGFR1 oncogene partner 2	ENSMUSG00000040242.14	67529	ENSMUSG00000040242		response to wounding; wound healing	cytoplasm	identical protein binding
Ola1	934.327	0.143413	0.0596225	2.40535	0.0161571	0.183619	Obg-like ATPase 1	ENSMUSG00000027108.15	67059	ENSMUSG00000027108		ATP metabolic process	nucleus; nucleolus; cytoplasm; centrosome; cytosol	nucleotide binding; ATP binding; GTP binding; hydrolase activity; ATP hydrolysis activity; ribosome binding; ribosomal large subunit binding; metal ion binding
Ptrh2	443.124	0.150739	0.062612	2.40751	0.0160618	0.183619	peptidyl-tRNA hydrolase 2	ENSMUSG00000072582.9	217057	ENSMUSG00000072582		negative regulation of gene expression; positive regulation of anoikis; negative regulation of anoikis	mitochondrion; mitochondrial outer membrane; cytosol; membrane	peptidyl-tRNA hydrolase activity; hydrolase activity
2700029M09Rik	163.689	0.165113	0.0686226	2.4061	0.0161237	0.183619		ENSMUSG00000038005.15
Prdx3	3041.72	0.171056	0.0710789	2.40657	0.0161032	0.183619	peroxiredoxin 3	ENSMUSG00000024997.7	11757	ENSMUSG00000024997		maternal placenta development; response to oxidative stress; mitochondrion organization; positive regulation of cell population proliferation; myeloid cell differentiation; response to lipopolysaccharide; cellular response to oxidative stress; cellular response to reactive oxygen species; response to hydrogen peroxide; hydrogen peroxide catabolic process; negative regulation of apoptotic process; negative regulation of neuron apoptotic process; cell redox homeostasis; regulation of mitochondrial membrane potential; cellular oxidant detoxification	nucleoplasm; cytoplasm; mitochondrion; endosome; early endosome; cytosol; plasma membrane; protein-containing complex; myelin sheath	peroxidase activity; thioredoxin peroxidase activity; antioxidant activity; oxidoreductase activity; protein kinase binding; identical protein binding; cysteine-type endopeptidase inhibitor activity involved in apoptotic process; peroxiredoxin activity; thioredoxin-dependent peroxiredoxin activity
Car5a	2125.65	0.229862	0.0954227	2.40889	0.0160012	0.183619	carbonic anhydrase 5a, mitochondrial	ENSMUSG00000025317.7	12352	ENSMUSG00000025317	Nitrogen metabolism; Metabolic pathways	gluconeogenesis	cytoplasm; mitochondrion	carbonate dehydratase activity; zinc ion binding; lyase activity; metal ion binding
Ugt1a6a	458.44	0.268301	0.111509	2.4061	0.016124	0.183619	UDP glucuronosyltransferase 1 family, polypeptide A6A	ENSMUSG00000054545.17	94284	ENSMUSG00000054545	Pentose and glucuronate interconversions; Ascorbate and aldarate metabolism; Steroid hormone biosynthesis; Retinol metabolism; Porphyrin metabolism; Metabolism of xenobiotics by cytochrome P450; Drug metabolism - cytochrome P450; Drug metabolism - other enzymes; Metabolic pathways; Biosynthesis of cofactors; Bile secretion; Chemical carcinogenesis - DNA adducts; Chemical carcinogenesis - receptor activation	xenobiotic metabolic process; 4-chlorobiphenyl metabolic process; glucuronate metabolic process; L-ascorbic acid biosynthetic process; cellular response to glucocorticoid stimulus	mitochondrial inner membrane; endoplasmic reticulum; endoplasmic reticulum membrane; membrane; protein-containing complex	UDP-glycosyltransferase activity; glucuronosyltransferase activity; transferase activity; glycosyltransferase activity; enzyme binding; protein homodimerization activity; protein-containing complex binding; alpha-glucuronidase activity; protein heterodimerization activity
Myadml2os	39.5853	0.422672	0.175696	2.4057	0.0161416	0.183619		ENSMUSG00000084822.1		ENSMUSG00000084822
Acin1	1995.45	-0.104168	0.043348	-2.40306	0.0162587	0.1837	apoptotic chromatin condensation inducer 1	ENSMUSG00000022185.18	56215	ENSMUSG00000022185	Nucleocytoplasmic transport; mRNA surveillance pathway; Spliceosome	mRNA processing; apoptotic process; RNA splicing; erythrocyte differentiation; apoptotic chromosome condensation; positive regulation of apoptotic process; positive regulation of monocyte differentiation; negative regulation of mRNA splicing, via spliceosome	nucleus; nucleoplasm; nucleolus; cytosol; plasma membrane; nuclear speck; nuclear lumen; exon-exon junction complex; ASAP complex	nucleic acid binding
Cap1	2305.01	-0.0880229	0.0366297	-2.40305	0.0162591	0.1837	cyclase associated actin cytoskeleton regulatory protein 1	ENSMUSG00000028656.14	12331	ENSMUSG00000028656		cell morphogenesis; ameboidal-type cell migration; receptor-mediated endocytosis; cytoskeleton organization; actin filament organization; cAMP-mediated signaling; actin cytoskeleton organization; modification of postsynaptic actin cytoskeleton	extracellular region; cytoplasm; cytosol; plasma membrane; membrane; cortical actin cytoskeleton; presynapse; postsynapse; glutamatergic synapse	actin binding; protein binding; adenylate cyclase binding
Wdr92	279.577	0.122762	0.0510669	2.40394	0.0162196	0.1837		ENSMUSG00000078970.5
Atp5g3	10473.6	0.138666	0.057665	2.40468	0.0161867	0.1837		ENSMUSG00000018770.9
Wdr12	386.938	0.14748	0.0613492	2.40395	0.0162192	0.1837	WD repeat domain 12	ENSMUSG00000026019.15	57750	ENSMUSG00000026019		maturation of LSU-rRNA from tricistronic rRNA transcript (SSU-rRNA, 5.8S rRNA, LSU-rRNA); maturation of 5.8S rRNA from tricistronic rRNA transcript (SSU-rRNA, 5.8S rRNA, LSU-rRNA); rRNA processing; Notch signaling pathway; ribosome biogenesis; ribosomal large subunit biogenesis; regulation of cell cycle	nucleus; nucleoplasm; nucleolus; preribosome, large subunit precursor; PeBoW complex	protein binding; ribonucleoprotein complex binding
Aldh6a1	12338.9	0.181723	0.0756214	2.40306	0.0162586	0.1837	aldehyde dehydrogenase family 6, subfamily A1	ENSMUSG00000021238.10	104776	ENSMUSG00000021238	Valine, leucine and isoleucine degradation; beta-Alanine metabolism; Inositol phosphate metabolism; Propanoate metabolism; Metabolic pathways; Carbon metabolism	thymine catabolic process; valine metabolic process; L-valine catabolic process; beta-alanine catabolic process; thymine metabolic process; brown fat cell differentiation	nucleoplasm; mitochondrion	methylmalonate-semialdehyde dehydrogenase (acylating, NAD) activity; oxidoreductase activity; oxidoreductase activity, acting on the aldehyde or oxo group of donors, NAD or NADP as acceptor; thiolester hydrolase activity; malonate-semialdehyde dehydrogenase (acetylating) activity
Phldb1	330.817	0.297214	0.123668	2.40332	0.0162468	0.1837	pleckstrin homology like domain, family B, member 1	ENSMUSG00000048537.15	102693	ENSMUSG00000048537		basement membrane organization	basal cortex	molecular_function
St7	225.879	-0.156272	0.0650807	-2.40121	0.016341	0.184472	suppression of tumorigenicity 7	ENSMUSG00000029534.17	64213	ENSMUSG00000029534			membrane
Snd1	4252.51	-0.117732	0.0490445	-2.40051	0.0163724	0.184673	staphylococcal nuclease and tudor domain containing 1	ENSMUSG00000001424.14	56463	ENSMUSG00000001424	Viral carcinogenesis	mRNA catabolic process; regulation of cell cycle process; miRNA catabolic process; regulatory ncRNA-mediated gene silencing	nucleus; cytoplasm; mitochondrion; cytosol; RNAi effector complex; melanosome; dense body	nucleic acid binding; RNA binding; nuclease activity; endonuclease activity; RNA endonuclease activity; protein binding; hydrolase activity; RISC complex binding
Pdxdc1	2093.1	-0.125002	0.0520875	-2.39984	0.0164024	0.184857	pyridoxal-dependent decarboxylase domain containing 1	ENSMUSG00000022680.13	94184	ENSMUSG00000022680		carboxylic acid metabolic process	Golgi apparatus; intracellular membrane-bounded organelle	lyase activity; carbon-carbon lyase activity; carboxy-lyase activity; pyridoxal phosphate binding
Fbxo6	894.497	-0.229778	0.095819	-2.39804	0.0164831	0.185613	F-box protein 6	ENSMUSG00000055401.14	50762	ENSMUSG00000055401	Protein processing in endoplasmic reticulum	DNA repair; ubiquitin-dependent protein catabolic process; glycoprotein catabolic process; DNA damage response; response to unfolded protein; protein ubiquitination; SCF-dependent proteasomal ubiquitin-dependent protein catabolic process; ERAD pathway	cytoplasm; SCF ubiquitin ligase complex; endoplasmic reticulum quality control compartment	protein binding; carbohydrate binding; ubiquitin protein ligase activity
Ung	219.708	-0.428928	0.179056	-2.3955	0.0165978	0.186047	uracil DNA glycosylase	ENSMUSG00000029591.14	22256	ENSMUSG00000029591	Base excision repair; Primary immunodeficiency	DNA repair; base-excision repair; DNA damage response; somatic hypermutation of immunoglobulin genes; somatic recombination of immunoglobulin gene segments; negative regulation of apoptotic process; isotype switching; base-excision repair, AP site formation via deaminated base removal	nucleus; nucleoplasm; mitochondrion	damaged DNA binding; uracil DNA N-glycosylase activity; hydrolase activity; hydrolase activity, hydrolyzing N-glycosyl compounds; ribosomal small subunit binding
Lpcat4	22.1214	-0.419296	0.174981	-2.39624	0.0165641	0.186047	lysophosphatidylcholine acyltransferase 4	ENSMUSG00000027134.4	99010	ENSMUSG00000027134	Glycerophospholipid metabolism; Ether lipid metabolism; Metabolic pathways	lipid metabolic process; phospholipid metabolic process; phospholipid biosynthetic process; phosphatidylserine acyl-chain remodeling; phosphatidylcholine acyl-chain remodeling; phosphatidylethanolamine acyl-chain remodeling; glycerolipid metabolic process	endoplasmic reticulum; endoplasmic reticulum membrane; membrane	O-acyltransferase activity; transferase activity; acyltransferase activity; lysophosphatidic acid acyltransferase activity; 1-alkenylglycerophosphoethanolamine O-acyltransferase activity; 1-acylglycerophosphocholine O-acyltransferase activity; 1-alkylglycerophosphocholine O-acetyltransferase activity; lysophospholipid acyltransferase activity; 1-acylglycerophosphoethanolamine O-acyltransferase activity; 1-acylglycerophosphoserine O-acyltransferase activity
Exoc3l2	207.654	-0.276695	0.115513	-2.39536	0.0166042	0.186047	exocyst complex component 3-like 2	ENSMUSG00000011263.16	74463	ENSMUSG00000011263		in utero embryonic development; exocytosis; exocyst localization	exocyst	SNARE binding
Ankrd27	896.533	-0.139284	0.0581537	-2.39511	0.0166153	0.186047	ankyrin repeat domain 27	ENSMUSG00000034867.16	245886	ENSMUSG00000034867		positive regulation of neuron projection development; protein transport; endocytic recycling; negative regulation of SNARE complex assembly; endosome to melanosome transport; early endosome to late endosome transport; neuron projection morphogenesis; positive regulation of dendrite morphogenesis	lysosome; endosome; early endosome; late endosome; cytosol; plasma membrane; endomembrane system; membrane; transport vesicle; cytoplasmic vesicle membrane; cytoplasmic vesicle; melanosome; neuron projection; tubular endosome	SNARE binding; guanyl-nucleotide exchange factor activity; GTPase activator activity; protein binding; small GTPase binding
Pyurf	416.619	0.129459	0.0540514	2.39512	0.0166151	0.186047	Pigy upstream reading frame	ENSMUSG00000043162.7	66459	ENSMUSG00000043162		GPI anchor biosynthetic process; protein stabilization	glycosylphosphatidylinositol-N-acetylglucosaminyltransferase (GPI-GnT) complex; mitochondrion; endoplasmic reticulum membrane; plasma membrane
Dcaf11	8868.55	0.131851	0.0550514	2.39506	0.0166177	0.186047	DDB1 and CUL4 associated factor 11	ENSMUSG00000022214.14	28199	ENSMUSG00000022214		respiratory system process; response to oxidative stress; memory; gene expression; protein ubiquitination; exploration behavior; proteasome-mediated ubiquitin-dependent protein catabolic process; protein stabilization; cognition	nucleoplasm; Cul4-RING E3 ubiquitin ligase complex	molecular_function
Rdx	5637.59	0.181334	0.0756914	2.3957	0.0165888	0.186047	radixin	ENSMUSG00000032050.16	19684	ENSMUSG00000032050	IgSF CAM signaling; Tight junction; Regulation of actin cytoskeleton; Proteoglycans in cancer; MicroRNAs in cancer	regulation of cell shape; positive regulation of gene expression; protein kinase A signaling; microvillus assembly; regulation of Rap protein signal transduction; cellular response to platelet-derived growth factor stimulus; apical protein localization; establishment of protein localization; positive regulation of protein catabolic process; barbed-end actin filament capping; actin filament capping; establishment of endothelial barrier; establishment of protein localization to plasma membrane; protein localization to plasma membrane; cellular response to thyroid hormone stimulus; regulation of postsynaptic neurotransmitter receptor diffusion trapping; positive regulation of G1/S transition of mitotic cell cycle; regulation of organelle assembly; positive regulation of protein localization to early endosome; regulation of adherens junction organization; positive regulation of early endosome to late endosome transport	ruffle; cytoplasm; cytosol; cytoskeleton; plasma membrane; microvillus; adherens junction; focal adhesion; membrane; apical plasma membrane; lamellipodium; filopodium; T-tubule; midbody; cortical actin cytoskeleton; cleavage furrow; stereocilium; cell projection; myelin sheath; apical part of cell; cell tip; cell periphery; stereocilium base	actin binding; protein binding; cytoskeletal protein binding; protein domain specific binding; cell adhesion molecule binding; protein kinase A binding; ATPase binding
Acbd4	1458.22	0.130898	0.054665	2.39456	0.0166405	0.186148	acyl-Coenzyme A binding domain containing 4	ENSMUSG00000056938.16	67131	ENSMUSG00000056938			membrane
Ppib	2591	-0.19904	0.0832025	-2.39223	0.0167463	0.186998	peptidylprolyl isomerase B	ENSMUSG00000032383.6	19035	ENSMUSG00000032383		protein folding; neutrophil chemotaxis; positive regulation of multicellular organism growth; host-mediated activation of viral process; host-mediated activation of viral genome replication; protein stabilization; bone development	nucleoplasm; cytoplasm; endoplasmic reticulum; endoplasmic reticulum lumen; smooth endoplasmic reticulum; protein-containing complex; endoplasmic reticulum chaperone complex; melanosome; intracellular membrane-bounded organelle; perinuclear region of cytoplasm	peptidyl-prolyl cis-trans isomerase activity; protein binding; collagen binding; cyclosporin A binding; isomerase activity; RNA polymerase binding
Alkbh4	108.577	-0.195553	0.0817538	-2.39198	0.0167578	0.186998	alkB homolog 4, lysine demethylase	ENSMUSG00000039754.10	72041	ENSMUSG00000039754		chromatin organization; actomyosin structure organization; cleavage furrow ingression; demethylation; positive regulation of gene expression, epigenetic	nucleus; nucleolus; cytoplasm; midbody; contractile ring	actin binding; oxidoreductase activity; 2-oxoglutarate-dependent dioxygenase activity; demethylase activity; broad specificity oxidative DNA demethylase activity; metal ion binding; dioxygenase activity
G0s2	4689.13	0.528348	0.220872	2.3921	0.0167524	0.186998	G0/G1 switch gene 2	ENSMUSG00000009633.3	14373	ENSMUSG00000009633		apoptotic process; extrinsic apoptotic signaling pathway; positive regulation of cold-induced thermogenesis; positive regulation of extrinsic apoptotic signaling pathway	mitochondrion
Ahnak	439.371	-0.233532	0.0976723	-2.39097	0.016804	0.187359	AHNAK nucleoprotein	ENSMUSG00000069833.12	66395	ENSMUSG00000069833	Salmonella infection	regulation of RNA splicing; positive regulation of plasma membrane repair	nucleus; cytoplasm; cytosol; plasma membrane; cell-cell junction; actin cytoskeleton; vesicle; sarcolemma; costamere; cell-cell contact zone; membrane raft; extracellular exosome; plasma membrane protein complex	protein binding; identical protein binding; S100 protein binding; structural molecule activity conferring elasticity
Pcbd1	5972.01	0.163975	0.0685924	2.39056	0.0168226	0.187412	pterin 4 alpha carbinolamine dehydratase/dimerization cofactor of hepatocyte nuclear factor 1 alpha (TCF1) 1	ENSMUSG00000020098.6	13180	ENSMUSG00000020098	Folate biosynthesis; Metabolic pathways	L-phenylalanine metabolic process; tetrahydrobiopterin biosynthetic process; tyrosine biosynthetic process, by oxidation of phenylalanine; positive regulation of DNA-templated transcription	nucleus; nucleoplasm; cytoplasm; cytosol	transcription coactivator activity; phenylalanine 4-monooxygenase activity; protein binding; 4-alpha-hydroxytetrahydrobiopterin dehydratase activity; lyase activity; identical protein binding
Mms22l	49.1007	0.329639	0.137972	2.38918	0.0168862	0.187966	MMS22-like, DNA repair protein	ENSMUSG00000045751.16	212377	ENSMUSG00000045751		double-strand break repair via homologous recombination; DNA repair; chromatin organization; DNA damage response; replication fork processing; protein localization to chromatin	nucleus; nucleoplasm; chromosome; cytosol; FACT complex; site of double-strand break; MCM complex; nuclear replication fork; site of DNA damage	molecular_function; DNA binding; single-stranded DNA binding
Pxn	1523.88	-0.102107	0.0427502	-2.38847	0.0169189	0.188022	paxillin	ENSMUSG00000029528.17	19303	ENSMUSG00000029528	Chemokine signaling pathway; VEGF signaling pathway; Focal adhesion; IgSF CAM signaling; Leukocyte transendothelial migration; Regulation of actin cytoskeleton; Bacterial invasion of epithelial cells; Yersinia infection; Human cytomegalovirus infection; Human papillomavirus infection; Human immunodeficiency virus 1 infection; Viral carcinogenesis; Proteoglycans in cancer	MAPK cascade; cytoskeleton organization; cell adhesion; transforming growth factor beta receptor signaling pathway; integrin-mediated signaling pathway; regulation of cell shape; cell migration; lamellipodium assembly; lipopolysaccharide-mediated signaling pathway; substrate adhesion-dependent cell spreading; endothelial cell migration; positive regulation of angiogenesis; focal adhesion assembly; branching morphogenesis of an epithelial tube; positive regulation of stress fiber assembly; growth hormone receptor signaling pathway; positive regulation of substrate adhesion-dependent cell spreading; response to peptide	stress fiber; cytoplasm; cytosol; cytoskeleton; plasma membrane; cell-cell junction; focal adhesion; cell cortex; lamellipodium; cell leading edge; anchoring junction	MAP-kinase scaffold activity; integrin binding; protein binding; beta-catenin binding; vinculin binding; protein kinase binding; protein phosphatase binding; signaling receptor complex adaptor activity; neuropilin binding; protein-containing complex binding; metal ion binding; BH4 domain binding
Ccl25	163.515	0.240201	0.100557	2.3887	0.016908	0.188022	C-C motif chemokine ligand 25	ENSMUSG00000023235.14	20300	ENSMUSG00000023235	Cytokine-cytokine receptor interaction; Viral protein interaction with cytokine and cytokine receptor; Chemokine signaling pathway; Intestinal immune network for IgA production	positive regulation of cell-matrix adhesion; immune system process; chemotaxis; inflammatory response; immune response; G protein-coupled receptor signaling pathway; positive regulation of cell migration; killing of cells of another organism; eosinophil chemotaxis; leukocyte migration; cell chemotaxis; antimicrobial humoral immune response mediated by antimicrobial peptide; chemokine-mediated signaling pathway; lymphoid lineage cell migration; negative regulation of leukocyte tethering or rolling	extracellular region; extracellular space	cytokine activity; protein binding; chemokine activity; CCR10 chemokine receptor binding; chemokine receptor binding; CCR chemokine receptor binding
Rab11fip4	167.853	-0.477967	0.200215	-2.38728	0.0169737	0.188259	RAB11 family interacting protein 4 (class II)	ENSMUSG00000017639.13	268451	ENSMUSG00000017639	Endocytosis	neural retina development; endocytic recycling; regulation of cytokinesis; cell division; regulation of cell cycle; positive regulation of G1 to G0 transition	endosome; Golgi apparatus; membrane; endocytic vesicle; midbody; cytoplasmic vesicle; cleavage furrow; perinuclear region of cytoplasm; recycling endosome membrane	calcium ion binding; small GTPase binding; protein homodimerization activity; metal ion binding
Col6a1	354.325	-0.374764	0.156994	-2.38712	0.0169809	0.188259	collagen, type VI, alpha 1	ENSMUSG00000001119.7	12833	ENSMUSG00000001119	PI3K-Akt signaling pathway; Focal adhesion; ECM-receptor interaction; Cytoskeleton in muscle cells; Protein digestion and absorption; Human papillomavirus infection	response to reactive oxygen species; cell morphogenesis; ossification; hair follicle development; reduction of food intake in response to dietary excess; muscle system process; respiratory system process; glycolytic process; tricarboxylic acid cycle; 2-oxoglutarate metabolic process; energy reserve metabolic process; autophagy; apoptotic process; inflammatory response; mitochondrion organization; cell adhesion; single fertilization; peripheral nervous system development; heart development; muscle organ development; skeletal muscle tissue development; circadian rhythm; insulin receptor signaling pathway; regulation of cell size; response to xenobiotic stimulus; response to UV; response to wounding; response to mechanical stimulus; response to toxic substance; anatomical structure morphogenesis; tissue development; gene expression; muscle cell apoptotic process; response to activity; response to muscle activity; transmission of nerve impulse; myelination in peripheral nervous system; cell differentiation; collagen fibril organization; apoptotic nuclear changes; bone mineralization; lung development; response to lipopolysaccharide; collagen metabolic process; response to lipid; endodermal cell differentiation; limb joint morphogenesis; response to decreased oxygen levels; skeletal muscle tissue regeneration; phosphatidylinositol 3-kinase/protein kinase B signal transduction; skin development; insulin-like growth factor receptor signaling pathway; response to pain; lung alveolus development; skeletal muscle tissue growth; skeletal muscle fiber development; tissue remodeling; homeostasis of number of cells; nervous system process; sensory perception of mechanical stimulus; cartilage development; protein tetramerization; neuron apoptotic process; mitochondrial depolarization; muscle cell development; uterus development; canonical Wnt signaling pathway; bone development; lung morphogenesis; lung epithelial cell differentiation; skeletal muscle organ development; adipose tissue development; muscle structure development; fat cell proliferation; caveola assembly; cellular response to amino acid stimulus; basement membrane organization; multicellular organismal locomotion; reactive oxygen species metabolic process; extracellular matrix assembly; energy homeostasis; skeletal muscle fiber differentiation; response to peptide; regulation of collagen fibril organization; response to polyamine macromolecule; response to bleomycin; mitochondrial transmembrane transport	extracellular region; collagen trimer; collagen type VI trimer; basement membrane; extracellular space; mitochondrion; lysosome; endoplasmic reticulum; sarcoplasmic reticulum; myofibril; extracellular matrix; protein-containing complex; sarcolemma; intracellular vesicle	protein binding; collagen binding; extracellular matrix structural constituent conferring tensile strength; platelet-derived growth factor binding
Hspb11	106.667	0.239535	0.100346	2.3871	0.0169819	0.188259		ENSMUSG00000063172.13
Slc35e1	1386.92	-0.163771	0.0686184	-2.3867	0.0170004	0.18831	solute carrier family 35, member E1	ENSMUSG00000019731.13	270066	ENSMUSG00000019731		transmembrane transport	Golgi apparatus; membrane	antiporter activity
Wdr45b	1058.23	-0.253998	0.10644	-2.38631	0.0170186	0.188357	WD repeat domain 45B	ENSMUSG00000025173.13	66840	ENSMUSG00000025173	Autophagy - animal	autophagosome assembly; autophagy of mitochondrion; pexophagy; autophagy; cellular response to starvation; protein localization to phagophore assembly site; nucleophagy; glycophagy	phagophore assembly site; lysosome; cytosol; phagophore assembly site membrane	lipid binding; protein-macromolecule adaptor activity; phosphatidylinositol-3-phosphate binding; TSC1-TSC2 complex binding; phosphatidylinositol-3,5-bisphosphate binding
Daam2	143.63	-0.242791	0.101774	-2.38559	0.0170519	0.188572	dishevelled associated activator of morphogenesis 2	ENSMUSG00000040260.7	76441	ENSMUSG00000040260	Wnt signaling pathway; Cytoskeleton in muscle cells	determination of left/right symmetry; Wnt signaling pathway; dorsal spinal cord development; actin cytoskeleton organization; positive regulation of cell migration; regulation of actin filament polymerization; regulation of actin cytoskeleton organization; negative regulation of oligodendrocyte differentiation; regulation of filopodium assembly; regulation of canonical Wnt signaling pathway; positive regulation of canonical Wnt signaling pathway; podocyte cell migration; regulation of non-canonical Wnt signaling pathway		actin binding; protein binding; small GTPase binding
Pla2g7	64.3435	-0.629025	0.263717	-2.38523	0.0170685	0.188602	phospholipase A2, group VII (platelet-activating factor acetylhydrolase, plasma)	ENSMUSG00000023913.17	27226	ENSMUSG00000023913	Ether lipid metabolism; Metabolic pathways	lipid metabolic process; inflammatory response; phospholipid catabolic process; lipid catabolic process; low-density lipoprotein particle remodeling; lipid oxidation; plasma lipoprotein particle oxidation; phosphatidylcholine catabolic process; platelet activating factor metabolic process; platelet activating factor catabolic process; positive regulation of monocyte chemotaxis	extracellular region; extracellular space; low-density lipoprotein particle; high-density lipoprotein particle	1-alkyl-2-acetylglycerophosphocholine esterase activity; phospholipid binding; hydrolase activity; calcium-independent phospholipase A2 activity
Nrp1	2435.86	-0.358415	0.150327	-2.38423	0.0171149	0.188961	neuropilin 1	ENSMUSG00000025810.8	18186	ENSMUSG00000025810	Axon guidance; IgSF CAM signaling; Human T-cell leukemia virus 1 infection; Coronavirus disease - COVID-19	angiogenesis; branching involved in blood vessel morphogenesis; vasculogenesis; neural crest cell migration; neuron migration; sprouting angiogenesis; cell migration involved in sprouting angiogenesis; outflow tract septum morphogenesis; substrate-dependent cell migration, cell extension; integrin-mediated signaling pathway; nervous system development; axon guidance; axonal fasciculation; heart development; motor neuron axon guidance; response to wounding; positive regulation of endothelial cell migration; positive regulation of platelet-derived growth factor receptor signaling pathway; dendrite development; facial nerve structural organization; trigeminal nerve morphogenesis; trigeminal nerve structural organization; vestibulocochlear nerve structural organization; branchiomotor neuron axon guidance; gonadotrophin-releasing hormone neuronal migration to the hypothalamus; cell differentiation; positive regulation of cell migration; negative regulation of axon extension; regulation of vascular endothelial growth factor receptor signaling pathway; retinal ganglion cell axon guidance; regulation of Cdc42 protein signal transduction; cellular response to hepatocyte growth factor stimulus; endothelial cell chemotaxis; cellular response to vascular endothelial growth factor stimulus; ventral trunk neural crest cell migration; vascular endothelial growth factor signaling pathway; neuropilin signaling pathway; VEGF-activated neuropilin signaling pathway; wound healing; positive regulation of phosphorylation; negative regulation of neuron apoptotic process; blood vessel endothelial cell migration; endothelial cell migration; positive regulation of angiogenesis; symbiont entry into host cell; platelet-derived growth factor receptor signaling pathway; vascular endothelial growth factor receptor signaling pathway; hepatocyte growth factor receptor signaling pathway; sympathetic nervous system development; neuron development; regulation of axon extension involved in axon guidance; positive regulation of axon extension involved in axon guidance; negative regulation of axon extension involved in axon guidance; artery morphogenesis; axon extension involved in axon guidance; positive chemotaxis; positive regulation of chemotaxis; positive regulation of filopodium assembly; positive regulation of stress fiber assembly; positive regulation of focal adhesion assembly; axonogenesis involved in innervation; dichotomous subdivision of terminal units involved in salivary gland branching; angiogenesis involved in coronary vascular morphogenesis; cell migration involved in coronary vasculogenesis; coronary artery morphogenesis; retina vasculature development in camera-type eye; retina vasculature morphogenesis in camera-type eye; renal artery morphogenesis; sympathetic ganglion development; trigeminal ganglion development; positive regulation of ERK1 and ERK2 cascade; semaphorin-plexin signaling pathway; positive regulation of smooth muscle cell chemotaxis; commissural neuron axon guidance; positive regulation of cell migration involved in sprouting angiogenesis; sensory neuron axon guidance; motor neuron migration; sympathetic neuron projection extension; sympathetic neuron projection guidance; postsynapse organization; basal dendrite development; basal dendrite arborization; positive regulation of substrate adhesion-dependent cell spreading; neural crest cell migration involved in autonomic nervous system development; protein localization to early endosome; facioacoustic ganglion development; positive regulation of vascular associated smooth muscle cell migration; dorsal root ganglion morphogenesis; otic placode development; negative regulation of extrinsic apoptotic signaling pathway	cytoplasm; mitochondrion; early endosome; cytosol; neurofilament; plasma membrane; focal adhesion; cell surface; membrane; axon; growth cone; mitochondrial membrane; neuron projection; neuronal cell body; postsynaptic membrane; sorting endosome; glutamatergic synapse	vascular endothelial growth factor receptor activity; GTPase activator activity; protein binding; heparin binding; semaphorin receptor activity; growth factor binding; protein kinase binding; vascular endothelial growth factor binding; metal ion binding
Ikbke	686.389	-0.246472	0.103414	-2.38334	0.0171561	0.189262	inhibitor of kappaB kinase epsilon	ENSMUSG00000042349.13	56489	ENSMUSG00000042349	Toll-like receptor signaling pathway; NOD-like receptor signaling pathway; RIG-I-like receptor signaling pathway; Cytosolic DNA-sensing pathway; C-type lectin receptor signaling pathway; IL-17 signaling pathway; Alcoholic liver disease; Hepatitis C; Hepatitis B; Measles; Influenza A; Human papillomavirus infection; Kaposi sarcoma-associated herpesvirus infection; Herpes simplex virus 1 infection; Epstein-Barr virus infection; Coronavirus disease - COVID-19; Chemical carcinogenesis - receptor activation; Lipid and atherosclerosis	activation of innate immune response; response to stress; immune response; DNA damage response; intrinsic apoptotic signaling pathway in response to DNA damage; gene expression; positive regulation of gene expression; positive regulation of lipid storage; positive regulation of type I interferon production; response to cytokine; response to type I interferon; response to interferon-beta; intracellular signal transduction; positive regulation of canonical NF-kappaB signal transduction; regulation of protein-containing complex assembly; mRNA stabilization; type I interferon-mediated signaling pathway; positive regulation of type I interferon-mediated signaling pathway; interleukin-17-mediated signaling pathway; cellular response to virus	nucleus; cytoplasm; PML body; mitochondrial membrane	nucleotide binding; protein kinase activity; protein serine/threonine kinase activity; protein binding; ATP binding; IkappaB kinase activity; kinase activity; transferase activity; ubiquitin protein ligase binding; K48-linked polyubiquitin modification-dependent protein binding; identical protein binding
Fga	105578	-0.169454	0.0711266	-2.38242	0.0171991	0.189582	fibrinogen alpha chain	ENSMUSG00000028001.16	14161	ENSMUSG00000028001	IgSF CAM signaling; Complement and coagulation cascades; Platelet activation; Neutrophil extracellular trap formation; Coronavirus disease - COVID-19	adaptive immune response; immune system process; cell-matrix adhesion; blood coagulation; hemostasis; positive regulation of smooth muscle cell migration; platelet activation; plasminogen activation; positive regulation of heterotypic cell-cell adhesion; fibrinolysis; induction of bacterial agglutination; innate immune response; positive regulation of vasoconstriction; positive regulation of exocytosis; positive regulation of protein secretion; protein polymerization; response to calcium ion; protein-containing complex assembly; positive regulation of ERK1 and ERK2 cascade; platelet aggregation; blood coagulation, common pathway; blood coagulation, fibrin clot formation; positive regulation of peptide hormone secretion; negative regulation of extrinsic apoptotic signaling pathway via death domain receptors; negative regulation of endothelial cell apoptotic process	extracellular region; fibrinogen complex; extracellular space; cytoplasm; endoplasmic reticulum; cell cortex; external side of plasma membrane; cell surface; extracellular matrix; platelet alpha granule; synapse; cell periphery; blood microparticle	signaling receptor binding; structural molecule activity; extracellular matrix structural constituent; protein-macromolecule adaptor activity; metal ion binding; cell adhesion molecule binding
BC030336	366.075	0.164165	0.0689218	2.3819	0.0172236	0.189697		ENSMUSG00000046096.7
Rarg	194.749	-0.210658	0.0885008	-2.3803	0.0172987	0.19037	retinoic acid receptor, gamma	ENSMUSG00000001288.14	19411	ENSMUSG00000001288		negative regulation of transcription by RNA polymerase II; neural tube closure; chondrocyte development; glandular epithelial cell development; retinal pigment epithelium development; growth plate cartilage development; growth plate cartilage chondrocyte growth; regulation of DNA-templated transcription; positive regulation of cell population proliferation; anterior/posterior pattern specification; regulation of gene expression; positive regulation of gene expression; retina layer formation; cell differentiation; embryonic camera-type eye development; regulation of myelination; negative regulation of chondrocyte differentiation; response to retinoic acid; embryonic hindlimb morphogenesis; multicellular organism growth; tube development; camera-type eye development; positive regulation of apoptotic process; negative regulation of apoptotic process; positive regulation of programmed cell death; negative regulation of cell differentiation; regulation of myeloid cell differentiation; positive regulation of transcription by RNA polymerase II; embryonic eye morphogenesis; retinoic acid receptor signaling pathway; embryonic organ development; embryonic morphogenesis; reproductive structure development; gland development; retina development in camera-type eye; limb development; face development; bone development; bone morphogenesis; epithelium development; trachea cartilage development; prostate gland epithelium morphogenesis; negative regulation of cartilage development; Harderian gland development; cellular response to retinoic acid; cellular response to leukemia inhibitory factor; negative regulation of stem cell proliferation	chromatin; nucleus; nucleoplasm; transcription regulator complex; cytoplasm; RNA polymerase II transcription regulator complex	RNA polymerase II transcription regulatory region sequence-specific DNA binding; RNA polymerase II cis-regulatory region sequence-specific DNA binding; DNA binding; chromatin binding; DNA-binding transcription factor activity; nuclear receptor activity; protein binding; zinc ion binding; sequence-specific DNA binding; metal ion binding; nuclear retinoid X receptor binding; sequence-specific double-stranded DNA binding
Gm45043	85.7208	-0.509699	0.214191	-2.37964	0.0173294	0.190428		ENSMUSG00000109291.1
Psma1	2268.55	0.0991585	0.0416748	2.37934	0.0173437	0.190428	proteasome subunit alpha 1	ENSMUSG00000030751.18	26440	ENSMUSG00000030751	Proteasome; Alzheimer disease; Parkinson disease; Amyotrophic lateral sclerosis; Huntington disease; Spinocerebellar ataxia; Prion disease; Pathways of neurodegeneration - multiple diseases	immune system process; negative regulation of inflammatory response to antigenic stimulus; ubiquitin-dependent protein catabolic process; proteasome-mediated ubiquitin-dependent protein catabolic process; proteolysis involved in protein catabolic process	proteasome complex; nucleus; nucleoplasm; cytoplasm; centrosome; cytosol; proteasome core complex; proteasome core complex, alpha-subunit complex	lipopolysaccharide binding; protein binding
Mccc1	1601.25	0.162172	0.0681598	2.37929	0.0173461	0.190428	methylcrotonoyl-Coenzyme A carboxylase 1 (alpha)	ENSMUSG00000027709.9	72039	ENSMUSG00000027709	Valine, leucine and isoleucine degradation; Metabolic pathways	L-leucine catabolic process	mitochondrion; mitochondrial inner membrane; mitochondrial matrix; methylcrotonoyl-CoA carboxylase complex	nucleotide binding; methylcrotonoyl-CoA carboxylase activity; ATP binding; ligase activity; metal ion binding
Fam134b	1752.96	-0.252466	0.10622	-2.37682	0.0174627	0.190781		ENSMUSG00000022270.15
Ipo4	1125.97	-0.1077	0.0453008	-2.37745	0.0174329	0.190781	importin 4	ENSMUSG00000002319.15	75751	ENSMUSG00000002319	Nucleocytoplasmic transport	protein import into nucleus; intracellular protein transport; nucleocytoplasmic transport; protein transport; protein localization to nucleus; ribosome biogenesis	chromatin; nucleus; cytoplasm; protein-containing complex	protein binding; nuclear localization sequence binding; small GTPase binding; nuclear import signal receptor activity
Ormdl1	513.2	0.178095	0.0749084	2.37751	0.0174299	0.190781	ORM1-like 1 (S. cerevisiae)	ENSMUSG00000026097.9	227102	ENSMUSG00000026097		sphingolipid metabolic process; ceramide metabolic process; sphingomyelin biosynthetic process; sphingolipid biosynthetic process; myelination; motor behavior; regulation of sphingolipid biosynthetic process; intracellular sphingolipid homeostasis; negative regulation of ceramide biosynthetic process; regulation of ceramide biosynthetic process	endoplasmic reticulum; endoplasmic reticulum membrane; membrane; serine palmitoyltransferase complex	molecular_function
Pcsk6	5062.59	0.181486	0.0763235	2.37785	0.017414	0.190781	proprotein convertase subtilisin/kexin type 6	ENSMUSG00000030513.14	18553	ENSMUSG00000030513	Cornified envelope formation	proteolysis; zygotic determination of anterior/posterior axis, embryo; determination of left/right symmetry; glycoprotein metabolic process; protein processing; peptide hormone processing; nerve growth factor production; secretion by cell	extracellular space; endoplasmic reticulum lumen; cell surface; membrane; extracellular matrix; cytoplasmic vesicle	endopeptidase activity; serine-type endopeptidase activity; heparin binding; peptidase activity; serine-type peptidase activity; hydrolase activity; nerve growth factor binding
Abcb9	123.855	0.23794	0.100102	2.37698	0.0174549	0.190781	ATP-binding cassette, sub-family B member 9	ENSMUSG00000029408.13	56325	ENSMUSG00000029408	ABC transporters; Lysosome	peptide metabolic process; protein transport; peptide transport; oligopeptide transmembrane transport; transmembrane transport	lysosome; lysosomal membrane; endoplasmic reticulum membrane; membrane	nucleotide binding; ATP binding; ABC-type oligopeptide transporter activity; ABC-type peptide transporter activity; ATP hydrolysis activity; transmembrane transporter activity; ATPase-coupled transmembrane transporter activity; protein homodimerization activity; ABC-type transporter activity
mt-Th	20.0088	0.891615	0.375062	2.37724	0.0174425	0.190781	tRNA-His	ENSMUSG00000064364.1	17732	ENSMUSG00000064364	Aminoacyl-tRNA biosynthesis
Xkr6	60.8729	0.258373	0.108724	2.37642	0.0174814	0.190831	X-linked Kx blood group related 6	ENSMUSG00000035067.9	219149	ENSMUSG00000035067	Efferocytosis	engulfment of apoptotic cell; phosphatidylserine exposure on apoptotic cell surface; apoptotic process involved in development	plasma membrane; membrane	molecular_function
Ccdc88c	52.2183	-0.380233	0.160044	-2.3758	0.0175111	0.191002	coiled-coil domain containing 88C	ENSMUSG00000021182.14	68339	ENSMUSG00000021182	Wnt signaling pathway	microtubule bundle formation; cilium movement; apical constriction; negative regulation of microtubule depolymerization; signal transduction; small GTPase-mediated signal transduction; Wnt signaling pathway; cytoskeleton-dependent intracellular transport; cytoplasmic microtubule organization; protein destabilization; non-canonical Wnt signaling pathway; cilium organization; positive regulation of JNK cascade; Wnt signaling pathway, planar cell polarity pathway; negative regulation of canonical Wnt signaling pathway; mucociliary clearance; respiratory basal cell differentiation	extracellular region; cytoplasm; centrosome; cytosol; cell junction; apical junction complex; anchoring junction	G-protein alpha-subunit binding; guanyl-nucleotide exchange factor activity; frizzled binding; protein binding; microtubule binding; PDZ domain binding; protein dimerization activity; dynein light intermediate chain binding
Mrps11	304.211	0.152931	0.0643926	2.37498	0.0175501	0.191273	mitochondrial ribosomal protein S11	ENSMUSG00000030611.10	67994	ENSMUSG00000030611	Ribosome	translation; mitochondrial translation	mitochondrion; mitochondrial inner membrane; mitochondrial small ribosomal subunit; ribosome; ribonucleoprotein complex	structural constituent of ribosome
Igfbp2	11573.6	-0.78624	0.331195	-2.37395	0.0175989	0.191651	insulin-like growth factor binding protein 2	ENSMUSG00000039323.18	16008	ENSMUSG00000039323		osteoblast differentiation; female pregnancy; response to nutrient; response to xenobiotic stimulus; response to mechanical stimulus; response to estradiol; response to retinoic acid; cellular response to hormone stimulus; positive regulation of activated T cell proliferation; regulation of insulin-like growth factor receptor signaling pathway; response to estrogen; negative regulation of osteoblast differentiation; response to steroid hormone; response to glucocorticoid	extracellular region; extracellular space; apical plasma membrane	protein phosphatase inhibitor activity; insulin-like growth factor binding; growth factor binding; signaling receptor inhibitor activity; insulin-like growth factor I binding; insulin-like growth factor II binding; receptor ligand inhibitor activity
Mvp	1564.39	-0.297334	0.125336	-2.3723	0.0176775	0.192353	major vault protein	ENSMUSG00000030681.18	78388	ENSMUSG00000030681		cell population proliferation; ERBB signaling pathway; negative regulation of epidermal growth factor receptor signaling pathway; protein activation cascade	nucleus; cytoplasm; cytosol; cytoskeleton; perinuclear region of cytoplasm; ribonucleoprotein complex	protein kinase binding; protein phosphatase binding; identical protein binding
Saa3	127.229	-0.659489	0.278085	-2.37154	0.0177143	0.192599	serum amyloid A 3	ENSMUSG00000040026.8	20210	ENSMUSG00000040026		acute-phase response; response to bacterium; response to stilbenoid; positive chemotaxis; cell chemotaxis; cellular response to interleukin-1	extracellular region; extracellular space; cytoplasmic microtubule; high-density lipoprotein particle	G protein-coupled receptor binding; Toll-like receptor 4 binding; chemoattractant activity
Gm12718	52.2436	0.787171	0.331977	2.37116	0.0177322	0.192639	predicted gene 12718	ENSMUSG00000086136.1	622167	ENSMUSG00000086136
Cd84	78.6233	-0.410319	0.173131	-2.36999	0.0177885	0.193095	CD84 antigen	ENSMUSG00000038147.13	12523	ENSMUSG00000038147	IgSF CAM signaling	adaptive immune response; immune system process; autophagy; immune response; cell adhesion; regulation of lipopolysaccharide-mediated signaling pathway; negative regulation of granulocyte macrophage colony-stimulating factor production; negative regulation of interleukin-10 production; negative regulation of interleukin-18 production; negative regulation of interleukin-6 production; positive regulation of tumor necrosis factor production; negative regulation of mast cell activation; T cell activation; regulation of macrophage activation; negative regulation of mast cell degranulation; positive regulation of MAPK cascade; innate immune response; positive regulation of NF-kappaB transcription factor activity; positive regulation of monocyte chemotactic protein-1 production; regulation of store-operated calcium entry	plasma membrane; external side of plasma membrane; membrane	identical protein binding
Prpf19	3222.71	0.113944	0.0480879	2.36949	0.0178124	0.193201	pre-mRNA processing factor 19	ENSMUSG00000024735.13	28000	ENSMUSG00000024735	Spliceosome; Ubiquitin mediated proteolysis	DNA damage checkpoint signaling; protein polyubiquitination; spliceosomal tri-snRNP complex assembly; spliceosomal complex assembly; mRNA splicing, via spliceosome; inner cell mass cell proliferation; DNA repair; double-strand break repair via nonhomologous end joining; mRNA processing; DNA damage response; intracellular protein localization; RNA splicing; lipid biosynthetic process; proteasomal protein catabolic process; protein ubiquitination; negative regulation of neuron differentiation; positive regulation of neuron differentiation; positive regulation of mRNA splicing, via spliceosome; positive regulation of astrocyte differentiation; protein K63-linked ubiquitination	Prp19 complex; nucleus; nucleoplasm; DNA replication factor A complex; spliceosomal complex; cytoplasm; lipid droplet; spindle; cytoskeleton; nuclear speck; site of double-strand break; U2-type catalytic step 1 spliceosome; U2-type catalytic step 2 spliceosome; catalytic step 2 spliceosome	ubiquitin-protein transferase activity; protein binding; transferase activity; ubiquitin-ubiquitin ligase activity; identical protein binding; ubiquitin protein ligase activity
Cdh1	535.687	-0.57355	0.242106	-2.36901	0.0178359	0.1933	cadherin 1	ENSMUSG00000000303.12	12550	ENSMUSG00000000303	Rap1 signaling pathway; Apelin signaling pathway; Hippo signaling pathway; Cell adhesion molecules; IgSF CAM signaling; Adherens junction; Bacterial invasion of epithelial cells; Pathways in cancer; Endometrial cancer; Thyroid cancer; Melanoma; Bladder cancer; Gastric cancer	cell morphogenesis; in utero embryonic development; trophectodermal cell differentiation; desmosome assembly; epithelial cell morphogenesis; cell-cell junction assembly; cell adhesion; homophilic cell adhesion via plasma membrane adhesion molecules; synapse assembly; embryo implantation; sensory perception of sound; regulation of gene expression; negative regulation of protein processing; calcium-dependent cell-cell adhesion via plasma membrane cell adhesion molecules; cell migration; negative regulation of cell-cell adhesion; positive regulation of cell-cell adhesion; actin cytoskeleton organization; negative regulation of cell migration; negative regulation of axon extension; regulation of protein localization; cell junction assembly; adherens junction organization; uterine epithelium development; positive regulation of protein import into nucleus; cell-cell adhesion mediated by cadherin; positive regulation of DNA-templated transcription; decidualization; negative regulation of epithelial cell proliferation; intestinal epithelial cell development; salivary gland cavitation; regulation of branching involved in salivary gland morphogenesis; establishment of skin barrier; bicellular tight junction assembly; cellular response to amino acid stimulus; cellular response to lithium ion; cellular response to indole-3-methanol; protein localization to plasma membrane; negative regulation of canonical Wnt signaling pathway; cochlea development; cell-cell adhesion; regulation of protein catabolic process at postsynapse, modulating synaptic transmission; negative regulation of protein localization to plasma membrane; positive regulation of protein localization; regulation of protein localization to cell surface; regulation of neuron migration	cytoplasm; endosome; Golgi apparatus; trans-Golgi network; plasma membrane; microvillus; cell-cell junction; adherens junction; cytoplasmic side of plasma membrane; cell surface; actin cytoskeleton; membrane; basolateral plasma membrane; lateral plasma membrane; catenin complex; flotillin complex; lamellipodium; cell junction; desmosome; axon; cortical actin cytoskeleton; node of Ranvier; lateral loop; Schmidt-Lanterman incisure; apical junction complex; axon terminus; apical part of cell; perinuclear region of cytoplasm; anchoring junction; cell periphery; postsynapse; glutamatergic synapse	calcium ion binding; protein binding; beta-catenin binding; cytoskeletal protein binding; protein phosphatase binding; protein domain specific binding; ankyrin binding; GTPase activating protein binding; identical protein binding; alpha-catenin binding; gamma-catenin binding; cadherin binding; metal ion binding; cell adhesion molecule binding; molecular adaptor activity; cell-cell adhesion mediator activity; protein tyrosine kinase binding
Tmem98	290.25	0.256222	0.108188	2.3683	0.0178702	0.193518	transmembrane protein 98	ENSMUSG00000035413.8	103743	ENSMUSG00000035413		gene expression; negative regulation of protein processing; negative regulation of myelination; T-helper 1 cell differentiation; negative regulation of oligodendrocyte differentiation; canonical Wnt signaling pathway; negative regulation of protein localization to nucleus	extracellular region; extracellular space; endoplasmic reticulum; endoplasmic reticulum membrane; Golgi apparatus; plasma membrane; membrane; extracellular exosome	protein binding
Tmtc1	46.6958	-0.415843	0.175673	-2.36714	0.0179261	0.193951	transmembrane and tetratricopeptide repeat containing 1	ENSMUSG00000030306.14	387314	ENSMUSG00000030306		RNA processing; protein glycosylation; protein O-linked glycosylation via mannose	mitochondrion; endoplasmic reticulum; membrane	mannosyltransferase activity; dolichyl-phosphate-mannose-protein mannosyltransferase activity; transferase activity
Dcaf12	936.665	0.141968	0.059981	2.36688	0.0179388	0.193951	DDB1 and CUL4 associated factor 12	ENSMUSG00000028436.8	68970	ENSMUSG00000028436		spermatogenesis; regulation of autophagy; protein ubiquitination; miRNA-mediated gene silencing by mRNA destabilization; T cell activation; ubiquitin-dependent protein catabolic process via the C-end degron rule pathway	nucleus; cytoplasm; centrosome; cytosol; cytoskeleton; Cul4-RING E3 ubiquitin ligase complex	ubiquitin-like ligase-substrate adaptor activity
Ccdc69	12.6214	-0.845082	0.357115	-2.36642	0.0179612	0.194039	coiled-coil domain containing 69	ENSMUSG00000049588.13	52570	ENSMUSG00000049588		spindle midzone assembly	nucleus; cytoplasm; spindle; cytoskeleton; midbody; spindle midzone	microtubule binding
Utp11l	484.595	0.111253	0.0470227	2.36594	0.0179841	0.194131		ENSMUSG00000028907.7
Gm21049	22.8002	-0.708664	0.299596	-2.3654	0.0180105	0.194261	UDP glucuronosyltransferase 2 family, polypeptide B36 pseudogene	ENSMUSG00000106397.1	100534381	ENSMUSG00000106397
Kctd13	137.161	0.178571	0.0755132	2.36476	0.0180416	0.194442	potassium channel tetramerisation domain containing 13	ENSMUSG00000030685.5	233877	ENSMUSG00000030685		cell migration; protein ubiquitination; negative regulation of Rho protein signal transduction; stress fiber assembly; proteasome-mediated ubiquitin-dependent protein catabolic process; positive regulation of DNA replication; positive regulation of synaptic transmission; protein homooligomerization	nucleus; nucleoplasm; nuclear body; Cul3-RING ubiquitin ligase complex	ubiquitin-protein transferase activity; protein domain specific binding; small GTPase binding; identical protein binding
Lsm10	269.966	0.175631	0.0742841	2.36431	0.0180638	0.194527	U7 snRNP-specific Sm-like protein LSM10	ENSMUSG00000050188.8	116748	ENSMUSG00000050188		mRNA processing; mRNA 3'-end processing by stem-loop binding and cleavage; RNA splicing; positive regulation of G1/S transition of mitotic cell cycle	nucleus; nucleoplasm; U7 snRNP; Cajal body; nuclear body; cytoplasmic U snRNP body; ribonucleoprotein complex	RNA binding; snRNA binding; histone pre-mRNA DCP binding; U7 snRNA binding
Casp9	752.846	-0.14861	0.06288	-2.3634	0.0181083	0.194852	caspase 9	ENSMUSG00000028914.13	12371	ENSMUSG00000028914	Platinum drug resistance; p53 signaling pathway; PI3K-Akt signaling pathway; Apoptosis; Apoptosis - multiple species; VEGF signaling pathway; Thyroid hormone signaling pathway; Alzheimer disease; Parkinson disease; Amyotrophic lateral sclerosis; Huntington disease; Prion disease; Pathways of neurodegeneration - multiple diseases; Legionellosis; Toxoplasmosis; Tuberculosis; Hepatitis C; Hepatitis B; Measles; Human cytomegalovirus infection; Influenza A; Kaposi sarcoma-associated herpesvirus infection; Herpes simplex virus 1 infection; Epstein-Barr virus infection; Human immunodeficiency virus 1 infection; Pathways in cancer; Colorectal cancer; Pancreatic cancer; Endometrial cancer; Prostate cancer; Small cell lung cancer; Non-small cell lung cancer; Viral myocarditis; Lipid and atherosclerosis	response to hypoxia; kidney development; response to ischemia; proteolysis; apoptotic process; DNA damage response; intrinsic apoptotic signaling pathway in response to DNA damage; response to UV; protein processing; response to cobalt ion; response to estradiol; response to lipopolysaccharide; glial cell apoptotic process; cellular response to UV; signal transduction in response to DNA damage; regulation of apoptotic process; positive regulation of apoptotic process; positive regulation of neuron apoptotic process; fibroblast apoptotic process; response to ethanol; protein maturation; intrinsic apoptotic signaling pathway in response to endoplasmic reticulum stress; cellular response to dexamethasone stimulus; response to indole-3-methanol; leukocyte apoptotic process; response to anesthetic; intrinsic apoptotic signaling pathway; positive regulation of execution phase of apoptosis; epithelial cell apoptotic process	nucleus; cytoplasm; mitochondrion; cytosol; caspase complex; protein-containing complex; apoptosome	cysteine-type endopeptidase activity; protein binding; peptidase activity; cysteine-type peptidase activity; hydrolase activity; protein kinase binding; identical protein binding
Enpp6	38.7943	-0.444938	0.188332	-2.36252	0.0181511	0.195002	ectonucleotide pyrophosphatase/phosphodiesterase 6	ENSMUSG00000038173.15	320981	ENSMUSG00000038173	Ether lipid metabolism; Metabolic pathways	lipid metabolic process; lipid catabolic process; choline metabolic process	extracellular region; plasma membrane; membrane; side of membrane	phosphoric diester hydrolase activity; glycerophosphodiester phosphodiesterase activity; hydrolase activity; metal ion binding; glycerophosphocholine cholinephosphodiesterase activity
Olfml3	111.856	-0.372683	0.157745	-2.36257	0.0181486	0.195002	olfactomedin-like 3	ENSMUSG00000027848.12	99543	ENSMUSG00000027848		signal transduction	extracellular region; extracellular space	molecular_function
Sh3bgrl3	147.627	-0.27258	0.115451	-2.36101	0.0182254	0.195491	SH3 domain binding glutamic acid-rich protein-like 3	ENSMUSG00000028843.8	73723	ENSMUSG00000028843		cytoskeleton organization	nucleus; cytoplasm; cytosol; plasma membrane; membrane; nuclear body; ruffle membrane; cell projection
Mcu	451.59	0.183776	0.0778311	2.36122	0.0182151	0.195491	mitochondrial calcium uniporter	ENSMUSG00000009647.13	215999	ENSMUSG00000009647	Calcium signaling pathway; Cellular senescence; NOD-like receptor signaling pathway; Alzheimer disease; Parkinson disease; Amyotrophic lateral sclerosis; Spinocerebellar ataxia; Prion disease; Pathways of neurodegeneration - multiple diseases	generation of precursor metabolites and energy; monoatomic ion transport; calcium ion transport; mitochondrial calcium ion transmembrane transport; cell population proliferation; cell migration; calcium-mediated signaling; positive regulation of insulin secretion; monoatomic ion transmembrane transport; calcium import into the mitochondrion; glucose homeostasis; protein complex oligomerization; mitochondrial calcium ion homeostasis; positive regulation of mitochondrial calcium ion concentration; calcium ion transmembrane transport; cellular response to calcium ion starvation; positive regulation of neutrophil chemotaxis; positive regulation of mitochondrial fission	mitochondrion; mitochondrial inner membrane; membrane; calcium channel complex; uniplex complex	calcium channel activity; protein binding; uniporter activity; identical protein binding; metal ion binding
Vill	29.6185	-0.480546	0.203625	-2.35995	0.0182773	0.195892	villin-like	ENSMUSG00000038775.14	22351	ENSMUSG00000038775		cytoskeleton organization; actin polymerization or depolymerization; actin filament severing; barbed-end actin filament capping; actin filament capping	cytoplasm; actin cytoskeleton	actin binding; phosphatidylinositol-4,5-bisphosphate binding; actin filament binding
Npc2	1823.36	-0.168693	0.0715065	-2.35913	0.0183176	0.196169	NPC intracellular cholesterol transporter 2	ENSMUSG00000021242.8	67963	ENSMUSG00000021242	Lysosome; Cholesterol metabolism	lipid metabolic process; lipid transport; steroid metabolic process; cholesterol metabolic process; response to virus; gene expression; cholesterol storage; sterol transport; sterol metabolic process; cholesterol transport; intracellular sterol transport; intracellular cholesterol transport; cholesterol efflux; cholesterol homeostasis	extracellular region; extracellular space; lysosome; endoplasmic reticulum	cholesterol binding; enzyme binding; sterol binding; cholesterol transfer activity
Itm2c	917.537	-0.178285	0.0755856	-2.35872	0.0183382	0.196235	integral membrane protein 2C	ENSMUSG00000026223.15	64294	ENSMUSG00000026223		negative regulation of neuron projection development; neuron differentiation; negative regulation of amyloid precursor protein biosynthetic process; positive regulation of extrinsic apoptotic signaling pathway	lysosome; lysosomal membrane; Golgi apparatus; plasma membrane; membrane; perinuclear region of cytoplasm	amyloid-beta binding; ATP binding
Cdo1	41111	0.165847	0.0703536	2.35734	0.0184066	0.196811	cysteine dioxygenase 1, cytosolic	ENSMUSG00000033022.7	12583	ENSMUSG00000033022	Cysteine and methionine metabolism; Taurine and hypotaurine metabolism; Metabolic pathways	lactation; L-cysteine catabolic process; L-cysteine catabolic process to taurine; taurine metabolic process; response to glucagon; taurine biosynthetic process; response to amino acid; response to ethanol; response to glucocorticoid; response to cAMP; response to azide	cytosol; plasma membrane	iron ion binding; ferrous iron binding; zinc ion binding; nickel cation binding; oxidoreductase activity; oxidoreductase activity, acting on single donors with incorporation of molecular oxygen, incorporation of two atoms of oxygen; cysteine dioxygenase activity; metal ion binding; dioxygenase activity
Txndc15	2244.84	0.0891152	0.0378108	2.35687	0.0184295	0.1969	thioredoxin domain containing 15	ENSMUSG00000021497.9	69672	ENSMUSG00000021497		cell projection organization; positive regulation of smoothened signaling pathway; cilium assembly	plasma membrane; cilium; membrane; cell projection; ciliary membrane	molecular_function
Tmem53	486.708	0.173093	0.0734875	2.35541	0.0185024	0.197524	transmembrane protein 53	ENSMUSG00000048772.15	68777	ENSMUSG00000048772	TGF-beta signaling pathway	biological_process; negative regulation of ossification; negative regulation of BMP signaling pathway; negative regulation of osteoblast differentiation; regulation of nucleocytoplasmic transport	nucleus; nuclear outer membrane; membrane; nuclear membrane	molecular_function
Pfkfb4	26.1929	-0.480777	0.204374	-2.35244	0.0186505	0.198845	6-phosphofructo-2-kinase/fructose-2,6-biphosphatase 4	ENSMUSG00000025648.17	270198	ENSMUSG00000025648	Fructose and mannose metabolism; Metabolic pathways; AMPK signaling pathway	fructose metabolic process; fructose 2,6-bisphosphate metabolic process; gluconeogenesis; glycolytic process; carbohydrate phosphorylation	cytosol; 6-phosphofructo-2-kinase/fructose-2,6-biphosphatase complex	nucleotide binding; catalytic activity; 6-phosphofructo-2-kinase activity; fructose-2,6-bisphosphate 2-phosphatase activity; ATP binding; kinase activity; transferase activity; hydrolase activity
Wbp2	3885.44	-0.108144	0.0459727	-2.35234	0.0186555	0.198845	WW domain binding protein 2	ENSMUSG00000034341.17	22378	ENSMUSG00000034341		response to progesterone; positive regulation of intracellular estrogen receptor signaling pathway; response to estrogen; transcription initiation-coupled chromatin remodeling; positive regulation of DNA-templated transcription; positive regulation of transcription by RNA polymerase II; progesterone receptor signaling pathway; establishment of protein localization to chromatin; cellular response to estrogen stimulus	chromatin; nucleus; nucleoplasm; cytoplasm; cytosol	RNA polymerase II cis-regulatory region sequence-specific DNA binding; transcription coactivator activity; protein binding; nuclear estrogen receptor binding; chromatin DNA binding
Slc25a19	394.523	-0.317763	0.135112	-2.35185	0.0186803	0.198953	solute carrier family 25 (mitochondrial thiamine pyrophosphate carrier), member 19	ENSMUSG00000020744.13	67283	ENSMUSG00000020744		thiamine diphosphate biosynthetic process; thiamine pyrophosphate transmembrane transport; thiamine-containing compound metabolic process; transmembrane transport	mitochondrion; mitochondrial inner membrane; membrane; mitochondrial membrane	thiamine transmembrane transporter activity; antiporter activity; thiamine pyrophosphate transmembrane transporter activity
Mkln1	1755.89	0.0837116	0.035606	2.35105	0.0187203	0.199223	muskelin 1, intracellular mediator containing kelch motifs	ENSMUSG00000025609.15	27418	ENSMUSG00000025609		regulation of receptor internalization; cell-matrix adhesion; regulation of cell shape; actin cytoskeleton organization; neurotransmitter receptor transport postsynaptic membrane to endosome; vesicle-mediated transport in synapse	ubiquitin ligase complex; ruffle; nucleus; nucleoplasm; cytoplasm; cytosol; cell cortex; cell projection; synapse; postsynapse; postsynaptic endosome membrane; GABA-ergic synapse; postsynaptic specialization membrane of symmetric synapse	protein binding; identical protein binding; protein homodimerization activity
Doc2g	40.45	0.420624	0.178988	2.35001	0.0187729	0.199626	double C2, gamma	ENSMUSG00000024871.10	60425	ENSMUSG00000024871		positive regulation of calcium ion-dependent exocytosis; spontaneous neurotransmitter secretion; calcium-dependent activation of synaptic vesicle fusion	membrane; synapse; presynapse	metal ion binding
Fam162a	1121.42	0.153704	0.0654317	2.34908	0.0188199	0.199969	family with sequence similarity 162, member A	ENSMUSG00000003955.7	70186	ENSMUSG00000003955		apoptotic process; positive regulation of apoptotic process; neuron apoptotic process; cellular response to hypoxia; positive regulation of release of cytochrome c from mitochondria	mitochondrion; cytosol; membrane; mitochondrial membrane	molecular_function
Gm11400	26.483	-0.529474	0.225493	-2.34807	0.0188709	0.200197	elongation factor 2 pseudogene	ENSMUSG00000081208.1	102636815	ENSMUSG00000081208
Mrpl47	357.853	0.16128	0.0686791	2.34832	0.0188585	0.200197	mitochondrial ribosomal protein L47	ENSMUSG00000037531.8	74600	ENSMUSG00000037531	Ribosome	translation; mitochondrial translation	mitochondrion; mitochondrial inner membrane; mitochondrial ribosome; mitochondrial large ribosomal subunit; ribosome; ribonucleoprotein complex	structural constituent of ribosome
Fam96b	312.39	0.18643	0.0794202	2.34739	0.0189055	0.200407		ENSMUSG00000031879.13
Irf5	263.418	-0.407721	0.17382	-2.34566	0.0189937	0.200697	interferon regulatory factor 5	ENSMUSG00000029771.12	27056	ENSMUSG00000029771	Toll-like receptor signaling pathway	immune system process; positive regulation of cytokine production involved in immune response; regulation of DNA-templated transcription; regulation of transcription by RNA polymerase II; inflammatory response; cytokine-mediated signaling pathway; positive regulation of type I interferon production; positive regulation of interferon-alpha production; positive regulation of interferon-beta production; positive regulation of interleukin-12 production; positive regulation of apoptotic process; innate immune response; positive regulation of transcription by RNA polymerase II; defense response to virus; nucleotide-binding oligomerization domain containing 2 signaling pathway; cellular response to peptidoglycan; cellular response to muramyl dipeptide; cellular response to virus	nucleus; cytoplasm	transcription cis-regulatory region binding; RNA polymerase II cis-regulatory region sequence-specific DNA binding; DNA-binding transcription factor activity, RNA polymerase II-specific; DNA-binding transcription activator activity, RNA polymerase II-specific; DNA binding; DNA-binding transcription factor activity; protein binding; protein kinase binding; identical protein binding; sequence-specific DNA binding; protein serine/threonine kinase binding; sequence-specific double-stranded DNA binding
Cdk20	134.923	-0.265954	0.113364	-2.34602	0.0189752	0.200697	cyclin dependent kinase 20	ENSMUSG00000021483.7	105278	ENSMUSG00000021483		neural tube closure; regulation of smoothened signaling pathway; floor plate formation; dorsal/ventral neural tube patterning; embryonic camera-type eye development; negative regulation of smoothened signaling pathway; embryonic skeletal system development; cell division; regulation of cell cycle; roof of mouth development; positive regulation of cardiac muscle cell proliferation; protein localization to cilium; regulation of protein maturation; embryonic brain development	nucleus; nucleoplasm; cytoplasm; Golgi apparatus; cilium; cell projection	nucleotide binding; protein kinase activity; protein serine/threonine kinase activity; cyclin-dependent protein serine/threonine kinase activity; protein binding; ATP binding; kinase activity; transferase activity; protein serine kinase activity
Chp1	10018.2	-0.163491	0.0697158	-2.34511	0.0190216	0.200697	calcineurin-like EF hand protein 1	ENSMUSG00000014077.13	56398	ENSMUSG00000014077		microtubule bundle formation; negative regulation of protein phosphorylation; negative regulation of protein kinase activity; protein export from nucleus; negative regulation of phosphatase activity; protein transport; membrane docking; cytoplasmic microtubule organization; negative regulation of protein ubiquitination; negative regulation of protein autophosphorylation; negative regulation of NF-kappaB transcription factor activity; positive regulation of sodium:proton antiporter activity; sodium ion transmembrane transport; negative regulation of protein import into nucleus; protein stabilization; positive regulation of protein transport; regulation of intracellular pH; positive regulation of protein glycosylation; membrane organization; membrane fusion; negative regulation of calcineurin-NFAT signaling cascade; positive regulation of phospholipid biosynthetic process; cellular response to acidic pH; positive regulation of protein targeting to membrane	Golgi membrane; nucleus; cytoplasm; endoplasmic reticulum; endoplasmic reticulum-Golgi intermediate compartment; cytoskeleton; plasma membrane; endomembrane system; microtubule cytoskeleton; membrane; transport vesicle; membrane raft; transporter complex	protein kinase inhibitor activity; calcium ion binding; microtubule binding; sodium:proton antiporter activity; kinase binding; metal ion binding; calcium-dependent protein binding
Vps37a	1220.18	0.153823	0.0655806	2.34555	0.018999	0.200697	vacuolar protein sorting 37A	ENSMUSG00000031600.10	52348	ENSMUSG00000031600	Endocytosis	protein targeting to membrane; protein targeting to vacuole; protein transport; ubiquitin-dependent protein catabolic process via the multivesicular body sorting pathway	ESCRT I complex; nucleus; nucleoplasm; endosome; centrosome; cytosol; membrane; late endosome membrane	molecular_function
Cept1	1599.68	0.173014	0.0737682	2.34538	0.0190079	0.200697	choline/ethanolaminephosphotransferase 1	ENSMUSG00000040774.15	99712	ENSMUSG00000040774	Phosphonate and phosphinate metabolism; Glycerophospholipid metabolism; Ether lipid metabolism; Metabolic pathways	lipid metabolic process; phosphatidylethanolamine biosynthetic process; phosphatidylcholine biosynthetic process; CDP-choline pathway; phospholipid biosynthetic process	nucleus; cytoplasm; endoplasmic reticulum; endoplasmic reticulum membrane; Golgi apparatus; endomembrane system; membrane; nuclear membrane	diacylglycerol cholinephosphotransferase activity; ethanolaminephosphotransferase activity; transferase activity; phosphotransferase activity, for other substituted phosphate groups; metal ion binding; 1-alkenyl-2-acylglycerol choline phosphotransferase activity
Vma21	633.961	0.186653	0.0795604	2.34605	0.0189734	0.200697	VMA21 vacuolar H+-ATPase homolog (S. cerevisiae)	ENSMUSG00000073131.12	67048	ENSMUSG00000073131		lysosomal lumen acidification; vacuolar proton-transporting V-type ATPase complex assembly	lysosome; endoplasmic reticulum; endoplasmic reticulum membrane; ER to Golgi transport vesicle membrane; membrane; cytoplasmic vesicle; endoplasmic reticulum-Golgi intermediate compartment membrane
Galnt6	22.0175	-0.539059	0.229957	-2.34417	0.0190694	0.201044	polypeptide N-acetylgalactosaminyltransferase 6	ENSMUSG00000037280.12	207839	ENSMUSG00000037280	Mucin type O-glycan biosynthesis; Other types of O-glycan biosynthesis; Metabolic pathways	protein glycosylation; protein O-linked glycosylation	Golgi membrane; Golgi apparatus; membrane; perinuclear region of cytoplasm	polypeptide N-acetylgalactosaminyltransferase activity; transferase activity; glycosyltransferase activity; carbohydrate binding; metal ion binding
Spon1	30.0024	-0.627691	0.267961	-2.34247	0.0191565	0.201207	spondin 1, (f-spondin) extracellular matrix protein	ENSMUSG00000038156.16	233744	ENSMUSG00000038156		cell adhesion; positive regulation of protein processing; negative regulation of amyloid-beta formation; positive regulation of amyloid precursor protein catabolic process	extracellular region; extracellular matrix	extracellular matrix structural constituent; protein binding; metal ion binding; LBD domain binding
Fads2	21105.6	-0.426455	0.181978	-2.34345	0.0191065	0.201207	fatty acid desaturase 2	ENSMUSG00000024665.7	56473	ENSMUSG00000024665	alpha-Linolenic acid metabolism; Biosynthesis of unsaturated fatty acids; Metabolic pathways; Fatty acid metabolism; PPAR signaling pathway	arachidonate metabolite production involved in inflammatory response; lipid metabolic process; fatty acid metabolic process; fatty acid biosynthetic process; unsaturated fatty acid biosynthetic process; alpha-linolenic acid metabolic process; long-chain fatty acid biosynthetic process; linoleic acid metabolic process; positive regulation of cellular response to oxidative stress; fatty acid derivative biosynthetic process	endoplasmic reticulum; endoplasmic reticulum membrane; membrane	stearoyl-CoA 9-desaturase activity; acyl-CoA 6-desaturase activity; acyl-CoA desaturase activity; oxidoreductase activity; oxidoreductase activity, acting on paired donors, with oxidation of a pair of donors resulting in the reduction of molecular oxygen to two molecules of water
Ccdc94	123.261	-0.183057	0.0781486	-2.34242	0.0191591	0.201207		ENSMUSG00000003208.8
Rps6ka4	366.099	-0.156286	0.0667044	-2.34297	0.0191312	0.201207	ribosomal protein S6 kinase, polypeptide 4	ENSMUSG00000024952.12	56613	ENSMUSG00000118668	MAPK signaling pathway; TNF signaling pathway	chromatin remodeling; regulation of DNA-templated transcription; protein phosphorylation; inflammatory response; intracellular signal transduction; TORC1 signaling; post-translational protein modification; positive regulation of transcription by RNA polymerase II; interleukin-1-mediated signaling pathway	nucleus; nucleoplasm; cytoplasm; cytosol; synapse	nucleotide binding; magnesium ion binding; protein kinase activity; protein serine/threonine kinase activity; protein binding; ATP binding; kinase activity; transferase activity; histone H3S10 kinase activity; histone H3S28 kinase activity; protein serine kinase activity
Ryk	1035.39	-0.125148	0.0534174	-2.34282	0.0191384	0.201207	receptor-like tyrosine kinase	ENSMUSG00000032547.12	20187	ENSMUSG00000032547	Wnt signaling pathway; Axon guidance	cell surface receptor protein tyrosine kinase signaling pathway; axonogenesis; axon guidance; positive regulation of neuron projection development; Wnt signaling pathway; corpus callosum development; neuron differentiation; neuron projection development; chemorepulsion of dopaminergic neuron axon; positive regulation of MAPK cascade; skeletal system morphogenesis; negative regulation of axon extension involved in axon guidance; negative chemotaxis; positive regulation of phosphatidylinositol 3-kinase/protein kinase B signal transduction; Wnt signaling pathway, planar cell polarity pathway; chemorepulsion of axon; commissural neuron axon guidance; positive regulation of cell proliferation in midbrain; midbrain dopaminergic neuron differentiation	nucleus; cytoplasm; plasma membrane; membrane; receptor complex; presynaptic active zone membrane; postsynaptic density membrane; glutamatergic synapse	nucleotide binding; protein kinase activity; transmembrane signaling receptor activity; frizzled binding; protein binding; ATP binding; kinase activity; transferase activity; Wnt-protein binding; Wnt receptor activity
Arntl	34.332	-0.581016	0.248164	-2.34126	0.0192187	0.201467		ENSMUSG00000055116.8
Eif4enif1	686.89	-0.140021	0.0598104	-2.34107	0.0192284	0.201467	eukaryotic translation initiation factor 4E nuclear import factor 1	ENSMUSG00000020454.17	74203	ENSMUSG00000020454		regulation of translation; protein import into nucleus; protein transport; negative regulation of translation; stem cell population maintenance; regulatory ncRNA-mediated gene silencing; P-body assembly; miRNA-mediated gene silencing by inhibition of translation; negative regulation of neuron differentiation; mRNA stabilization; nuclear export; positive regulation of nuclear-transcribed mRNA poly(A) tail shortening; negative regulation of deadenylation-dependent decapping of nuclear-transcribed mRNA	P-body; nucleus; cytoplasm; cytosol; PML body; nuclear speck; cytoplasmic ribonucleoprotein granule	mRNA binding; nuclear export signal receptor activity; protein binding; kinase binding
Bola3	1176.17	0.146102	0.0623971	2.34149	0.0192071	0.201467	bolA family member 3	ENSMUSG00000045160.14	78653	ENSMUSG00000045160		glucose metabolic process; biological_process; protein lipoylation; iron-sulfur cluster assembly; protein maturation; energy homeostasis; response to lipoic acid; adaptive thermogenesis	mitochondrion; mitochondrial matrix; cytosol; nuclear body; iron-sulfur cluster assembly complex	molecular_function
Mllt6	1149.62	-0.110904	0.0473892	-2.34028	0.0192695	0.201586	myeloid/lymphoid or mixed-lineage leukemia; translocated to, 6	ENSMUSG00000038437.11	246198	ENSMUSG00000038437		renal system process; chromatin organization; regulation of DNA-templated transcription; regulation of transcription by RNA polymerase II; positive regulation of sodium ion transport; negative regulation of urine volume; renal sodium excretion; renal potassium excretion; positive regulation of transcription by RNA polymerase II; renal water absorption	nucleus	zinc ion binding; nucleosome binding; histone binding; metal ion binding
Gsr	1928.93	0.180213	0.0769999	2.34043	0.0192615	0.201586	glutathione reductase	ENSMUSG00000031584.16	14782	ENSMUSG00000031584	Glutathione metabolism; Metabolic pathways; Thyroid hormone synthesis; Diabetic cardiomyopathy	glutathione metabolic process; spermatogenesis; cellular response to oxidative stress; cell redox homeostasis; cellular oxidant detoxification	cytoplasm; mitochondrion; cytosol; external side of plasma membrane	glutathione-disulfide reductase (NADPH) activity; oxidoreductase activity; oxidoreductase activity, acting on a sulfur group of donors, NAD(P) as acceptor; identical protein binding; glutathione binding; flavin adenine dinucleotide binding; NADP binding
Ezr	167.284	-0.315591	0.134921	-2.33908	0.0193311	0.201764	ezrin	ENSMUSG00000052397.8	22350	ENSMUSG00000052397	IgSF CAM signaling; Tight junction; Leukocyte transendothelial migration; Regulation of actin cytoskeleton; Gastric acid secretion; Proteoglycans in cancer; MicroRNAs in cancer	negative regulation of transcription by RNA polymerase II; intestinal D-glucose absorption; sphingosine-1-phosphate receptor signaling pathway; leukocyte cell-cell adhesion; regulation of cell shape; positive regulation of gene expression; protein kinase A signaling; membrane to membrane docking; microvillus assembly; actin cytoskeleton organization; astral microtubule organization; protein-containing complex localization; receptor internalization; regulation of microvillus length; negative regulation of interleukin-2 production; establishment or maintenance of apical/basal cell polarity; positive regulation of multicellular organism growth; cortical microtubule organization; positive regulation of protein catabolic process; filopodium assembly; negative regulation of T cell receptor signaling pathway; actin filament bundle assembly; establishment of centrosome localization; establishment of endothelial barrier; negative regulation of ERK1 and ERK2 cascade; cellular response to cAMP; protein localization to plasma membrane; protein localization to cell cortex; postsynaptic actin cytoskeleton organization; regulation of organelle assembly; terminal web assembly; positive regulation of protein localization to early endosome; positive regulation of protein localization to plasma membrane; negative regulation of p38MAPK cascade; positive regulation of early endosome to late endosome transport	fibrillar center; ruffle; immunological synapse; uropod; cytoplasm; endosome; cytosol; cytoskeleton; actin filament; plasma membrane; microvillus; brush border; adherens junction; focal adhesion; cell cortex; actin cytoskeleton; membrane; basolateral plasma membrane; apical plasma membrane; filopodium; T-tubule; microvillus membrane; ruffle membrane; protein-containing complex; ciliary basal body; cell projection; myelin sheath; cell body; microspike; plasma membrane raft; apical part of cell; perinuclear region of cytoplasm; cell tip; cell periphery; astrocyte projection; Schwann cell microvillus	actin binding; protein binding; microtubule binding; cytoskeletal protein binding; protein domain specific binding; protein kinase A catalytic subunit binding; protein kinase A regulatory subunit binding; identical protein binding; S100 protein binding; protein-containing complex binding; cell adhesion molecule binding; actin filament binding; protein kinase A binding; ATPase binding; disordered domain specific binding
L2hgdh	2029.78	0.15255	0.0652113	2.33931	0.0193193	0.201764	L-2-hydroxyglutarate dehydrogenase	ENSMUSG00000020988.8	217666	ENSMUSG00000020988	Butanoate metabolism; Metabolic pathways	small molecule metabolic process	mitochondrion; membrane	oxidoreductase activity; oxidoreductase activity, acting on CH-OH group of donors; 2-hydroxyglutarate dehydrogenase activity
Ciapin1	723.923	0.188932	0.0807678	2.3392	0.019325	0.201764	cytokine induced apoptosis inhibitor 1	ENSMUSG00000031781.13	109006	ENSMUSG00000031781		apoptotic process; iron-sulfur cluster assembly; hemopoiesis; negative regulation of apoptotic process	nucleus; nucleoplasm; nucleolus; cytoplasm; mitochondrion; mitochondrial intermembrane space	iron ion binding; protein binding; electron transfer activity; metal ion binding; iron-sulfur cluster binding; 2 iron, 2 sulfur cluster binding; 4 iron, 4 sulfur cluster binding
Krt8	6288.38	-0.203514	0.0870886	-2.33686	0.0194466	0.202394	keratin 8	ENSMUSG00000049382.9	16691	ENSMUSG00000049382	Cornified envelope formation	tumor necrosis factor-mediated signaling pathway; sarcomere organization; response to hydrostatic pressure; response to other organism; cell differentiation involved in embryonic placenta development; extrinsic apoptotic signaling pathway; hepatocyte apoptotic process	nucleus; nucleoplasm; cytoplasm; intermediate filament; cell-cell junction; dystrophin-associated glycoprotein complex; apicolateral plasma membrane; nuclear matrix; Z disc; sarcolemma; costamere; keratin filament; intermediate filament cytoskeleton; cell periphery	protein binding; protein-containing complex binding; scaffold protein binding
Myo18a	3879.01	-0.167607	0.0717259	-2.33677	0.0194512	0.202394	myosin XVIIIA	ENSMUSG00000000631.20	360013	ENSMUSG00000000631	Motor proteins	Golgi organization; canonical NF-kappaB signal transduction; cell migration; actomyosin structure organization; regulation of macrophage activation; negative regulation of apoptotic process; Golgi vesicle budding; positive regulation of protein secretion; cellular response to type II interferon; Golgi ribbon formation; asymmetric Golgi ribbon formation; positive regulation of opsonization	Golgi membrane; cytoplasm; endoplasmic reticulum-Golgi intermediate compartment; Golgi apparatus; trans-Golgi network; microtubule organizing center; cytoskeleton; brush border; myosin complex; myosin II complex; myosin filament; actomyosin; phagocytic vesicle	nucleotide binding; ATP binding; ADP binding; actin filament binding
Haus3	96.6025	0.215083	0.0920392	2.33687	0.0194461	0.202394	HAUS augmin-like complex, subunit 3	ENSMUSG00000079555.2	231123	ENSMUSG00000079555		centrosome cycle; microtubule organizing center organization; spindle assembly; cell division	nucleoplasm; cytoplasm; mitochondrion; centrosome; microtubule organizing center; spindle; cytoskeleton; microtubule; cilium; microtubule cytoskeleton; ciliary basal body; intercellular bridge; HAUS complex; mitotic spindle; mitotic spindle microtubule
AK010878	56.0641	0.27525	0.117755	2.33748	0.0194142	0.202394		ENSMUSG00000091931.5
RP24-140P18.1	9.35444	-0.594452	0.254512	-2.33566	0.0195092	0.2026		ENSMUSG00000110341.1
Atp5k	1991.77	0.174021	0.0745101	2.33553	0.0195158	0.2026		ENSMUSG00000050856.16
1700066M21Rik	617.93	0.1981	0.0848084	2.33585	0.019499	0.2026	RIKEN cDNA 1700066M21 gene	ENSMUSG00000038323.3	73467	ENSMUSG00000038323		oxidative phosphorylation	mitochondrion; mitochondrial matrix	molecular_function
Morf4l1	3153.35	-0.0885319	0.0379302	-2.33408	0.0195917	0.203232	mortality factor 4 like 1	ENSMUSG00000062270.13	21761	ENSMUSG00000062270	ATP-dependent chromatin remodeling	double-strand break repair via homologous recombination; DNA repair; DNA recombination; chromatin organization; chromatin remodeling; regulation of DNA-templated transcription; DNA damage response; cell population proliferation; regulation of apoptotic process; positive regulation of DNA-templated transcription; fibroblast proliferation; regulation of cell cycle; positive regulation of double-strand break repair via homologous recombination; regulation of double-strand break repair	nucleosome; nucleus; nuclear speck; NuA4 histone acetyltransferase complex; Sin3-type complex	chromatin binding; protein binding
Cda	198.026	-0.366889	0.157212	-2.33372	0.0196101	0.203268	cytidine deaminase	ENSMUSG00000028755.3	72269	ENSMUSG00000028755	Pyrimidine metabolism; Drug metabolism - other enzymes; Metabolic pathways; Nucleotide metabolism	CMP catabolic process; dCMP catabolic process; UMP salvage; nucleobase-containing small molecule metabolic process; cellular response to external biotic stimulus; pyrimidine-containing compound metabolic process; carbohydrate derivative metabolic process	cytoplasm; cytosol	nucleoside binding; catalytic activity; cytidine deaminase activity; zinc ion binding; hydrolase activity; deaminase activity; identical protein binding; protein homodimerization activity; metal ion binding
Exoc3	764.195	0.0795368	0.0340931	2.33293	0.0196518	0.203544	exocyst complex component 3	ENSMUSG00000034152.5	211446	ENSMUSG00000034152		mitotic cytokinesis; exocytosis; vesicle docking involved in exocytosis; protein transport; exocyst localization; membrane fission; vesicle tethering involved in exocytosis	exocyst; cytoplasm; Golgi apparatus; membrane; growth cone; midbody; secretory granule membrane; presynaptic membrane; cell projection; neuron projection; perinuclear region of cytoplasm	SNARE binding
Pak1	40.8286	-0.529988	0.227309	-2.33158	0.0197231	0.203927	p21 (RAC1) activated kinase 1	ENSMUSG00000030774.13	18479	ENSMUSG00000030774	MAPK signaling pathway; ErbB signaling pathway; Ras signaling pathway; cAMP signaling pathway; Chemokine signaling pathway; Axon guidance; Hippo signaling pathway - multiple species; Focal adhesion; IgSF CAM signaling; C-type lectin receptor signaling pathway; Natural killer cell mediated cytotoxicity; T cell receptor signaling pathway; Fc gamma R-mediated phagocytosis; Regulation of actin cytoskeleton; Salmonella infection; Human immunodeficiency virus 1 infection; Proteoglycans in cancer; Renal cell carcinoma	response to hypoxia; chromatin remodeling; exocytosis; apoptotic process; DNA damage response; neuromuscular junction development; positive regulation of cell population proliferation; cellular response to starvation; regulation of gene expression; positive regulation of fibroblast migration; dendrite development; cell migration; transmission of nerve impulse; amygdala development; establishment of cell polarity; actin cytoskeleton organization; positive regulation of cell migration; positive regulation of microtubule polymerization; cellular response to insulin stimulus; regulation of actin cytoskeleton organization; positive regulation of intracellular estrogen receptor signaling pathway; intracellular signal transduction; wound healing; receptor clustering; regulation of MAPK cascade; positive regulation of axon extension; positive regulation of insulin receptor signaling pathway; hepatocyte growth factor receptor signaling pathway; branching morphogenesis of an epithelial tube; neuron projection morphogenesis; regulation of axonogenesis; positive regulation of stress fiber assembly; negative regulation of cell proliferation involved in contact inhibition; dendritic spine development; negative regulation of cell growth involved in cardiac muscle cell development; gamma-aminobutyric acid secretion, neurotransmission; glutamate secretion, neurotransmission; positive regulation of microtubule nucleation; positive regulation of protein targeting to membrane; observational learning; regulation of trans-synaptic signaling by endocannabinoid, modulating synaptic transmission; regulation of long-term synaptic potentiation; protein localization to cytoplasmic stress granule; positive regulation of vascular associated smooth muscle cell proliferation; positive regulation of vascular associated smooth muscle cell migration	ruffle; nucleus; nucleoplasm; chromosome; cytoplasm; centrosome; cytosol; cytoskeleton; actin filament; plasma membrane; cell-cell junction; focal adhesion; postsynaptic density; intercalated disc; membrane; Z disc; lamellipodium; axon; dendrite; growth cone; nuclear membrane; ruffle membrane; protein-containing complex; cell projection; organelle; anchoring junction; presynapse; glutamatergic synapse; GABA-ergic synapse	nucleotide binding; catalytic activity; protein kinase activity; protein serine/threonine kinase activity; protein binding; collagen binding; ATP binding; kinase activity; transferase activity; protein kinase binding; small GTPase binding; identical protein binding; gamma-tubulin binding; protein serine kinase activity
Madd	904.762	0.167911	0.0720224	2.33137	0.0197339	0.203927	MAP-kinase activating death domain	ENSMUSG00000040687.16	228355	ENSMUSG00000040687		apoptotic process; regulation of Rab protein signal transduction; regulation of apoptotic process; positive regulation of MAPK cascade; anterograde synaptic vesicle transport; regulation of cell cycle; negative regulation of growth hormone secretion; execution phase of apoptosis; regulation of extrinsic apoptotic signaling pathway via death domain receptors; negative regulation of pancreatic amylase secretion; negative regulation of apoptotic signaling pathway; regulation of extrinsic apoptotic signaling pathway	cytoplasm; cytosol; plasma membrane; synaptic vesicle; membrane; axon; cell projection; synapse; axon cytoplasm	guanyl-nucleotide exchange factor activity
Nr0b2	1291.07	0.422611	0.181241	2.33176	0.0197131	0.203927	nuclear receptor subfamily 0, group B, member 2	ENSMUSG00000037583.2	23957	ENSMUSG00000037583	Bile secretion	negative regulation of transcription by RNA polymerase II; Notch signaling pathway; circadian rhythm; response to glucose; positive regulation of gene expression; negative regulation of gene expression; animal organ regeneration; positive regulation of insulin secretion; circadian regulation of gene expression; negative regulation of DNA-binding transcription factor activity; response to ethanol; negative regulation of DNA-templated transcription; positive regulation of DNA-templated transcription; rhythmic process	chromatin; nucleus; nucleoplasm; cytoplasm; protein-containing complex	transcription corepressor activity; protein binding; nuclear receptor binding; protein domain specific binding; protein homodimerization activity; nuclear retinoic acid receptor binding; peroxisome proliferator activated receptor binding; protein-containing complex binding; nuclear retinoid X receptor binding; nuclear thyroid hormone receptor binding; transcription regulator inhibitor activity
Klhl26	206.572	-0.17806	0.0764427	-2.32932	0.0198419	0.204635	kelch-like 26	ENSMUSG00000055707.13	234378	ENSMUSG00000055707		biological_process	cellular_component	molecular_function
Vps4b	1603.32	0.0892562	0.0383176	2.32938	0.019839	0.204635	vacuolar protein sorting 4B	ENSMUSG00000009907.17	20479	ENSMUSG00000009907	Viral life cycle - HIV-1; Virion - Hepatitis viruses; Endocytosis; Necroptosis	angiogenesis; plasma membrane repair; potassium ion transport; autophagy; nucleus organization; endosome organization; vacuole organization; vacuolar transport; mitotic metaphase chromosome alignment; central nervous system development; regulation of centrosome duplication; positive regulation of G2/M transition of mitotic cell cycle; protein transport; endosomal transport; cholesterol transport; nuclear membrane reassembly; endosome to lysosome transport via multivesicular body sorting pathway; response to lipid; multivesicular body assembly; viral budding via host ESCRT complex; ubiquitin-dependent protein catabolic process via the multivesicular body sorting pathway; viral budding from plasma membrane; protein depolymerization; cell division; canonical Wnt signaling pathway; establishment of blood-brain barrier; late endosomal microautophagy; late endosome to lysosome transport via multivesicular body sorting pathway; midbody abscission; multivesicular body sorting pathway; membrane fission; ubiquitin-independent protein catabolic process via the multivesicular body sorting pathway; autophagosome maturation; regulation of mitotic spindle assembly; negative regulation of exosomal secretion; positive regulation of exosomal secretion; positive regulation of centriole elongation; ESCRT III complex disassembly	spindle pole; nucleus; nuclear pore; cytoplasm; endosome; centrosome; cytosol; plasma membrane; endosome membrane; membrane; midbody; late endosome membrane; Flemming body; ATPase complex	nucleotide binding; protein binding; ATP binding; hydrolase activity; ATP hydrolysis activity; identical protein binding; protein homodimerization activity; protein-containing complex binding
Dpy30	436.876	0.139676	0.0599742	2.32893	0.0198628	0.204635	dpy-30, histone methyltransferase complex regulatory subunit	ENSMUSG00000024067.13	66310	ENSMUSG00000024067		chromatin organization; endosomal transport; transcription initiation-coupled chromatin remodeling	nucleus; nucleoplasm; Golgi apparatus; trans-Golgi network; histone methyltransferase complex; MLL1/2 complex; MLL3/4 complex; Set1C/COMPASS complex; MLL1 complex	identical protein binding; protein homodimerization activity
Pon3	1634.57	0.158081	0.0678731	2.32907	0.0198553	0.204635	paraoxonase 3	ENSMUSG00000029759.9	269823	ENSMUSG00000029759		renal sodium ion transport; response to toxic substance; phenylacetate catabolic process; negative regulation of superoxide anion generation; coumarin catabolic process; carboxylic acid catabolic process; establishment of localization in cell; lactone catabolic process; regulation of cellular response to drug	extracellular region; extracellular space	aryldialkylphosphatase activity; arylesterase activity; hydrolase activity; protein homodimerization activity; metal ion binding; dihydrocoumarin hydrolase activity; acyl-L-homoserine-lactone lactonohydrolase activity
Prelp	1356.59	-0.315243	0.135407	-2.32812	0.0199055	0.204919	proline arginine-rich end leucine-rich repeat	ENSMUSG00000041577.5	116847	ENSMUSG00000041577		cellular senescence	extracellular region; extracellular space; extracellular matrix	heparin binding; extracellular matrix structural constituent conferring compression resistance
Tmem173	52.744	-0.354622	0.152346	-2.32774	0.0199256	0.204971		ENSMUSG00000024349.9
Gm12059	11.5954	0.584499	0.251284	2.32605	0.020016	0.205744	predicted gene 12059	ENSMUSG00000085665.1	100042875	ENSMUSG00000085665
1810037I17Rik	379.684	-0.14433	0.0620676	-2.32537	0.020052	0.205802		ENSMUSG00000054091.9
Slc22a27	113.239	0.936251	0.402616	2.32542	0.0200496	0.205802	solute carrier family 22, member 27	ENSMUSG00000067656.13	171405	ENSMUSG00000067656		organic anion transport; transmembrane transport	plasma membrane; membrane; basolateral plasma membrane	organic anion transmembrane transporter activity; sodium-independent organic anion transmembrane transporter activity; short-chain fatty acid transmembrane transporter activity; transmembrane transporter activity
Sdr9c7	1639.1	0.330681	0.142229	2.32499	0.0200723	0.205855	4short chain dehydrogenase/reductase family 9C, member 7	ENSMUSG00000040127.13	70061	ENSMUSG00000040127	Cornified envelope formation	steroid metabolic process; retinol metabolic process	cytoplasm; intracellular membrane-bounded organelle	all-trans-retinol dehydrogenase (NAD+) activity; oxidoreductase activity
Lmod1	17.6528	-0.669584	0.288061	-2.32445	0.0201013	0.205996	leiomodin 1 (smooth muscle)	ENSMUSG00000048096.7	93689	ENSMUSG00000048096	Cytoskeleton in muscle cells	muscle contraction; actin filament organization; myofibril assembly; positive regulation of actin filament polymerization; actin nucleation; pointed-end actin filament capping	cytoplasm; cytosol; cytoskeleton; striated muscle thin filament; actin filament; myofibril; sarcomere	actin binding; tropomyosin binding
Nudt4	5092.69	-0.132276	0.0569225	-2.3238	0.0201364	0.206086	nudix hydrolase 4	ENSMUSG00000020029.5	71207	ENSMUSG00000020029		diphosphoinositol polyphosphate metabolic process; diadenosine pentaphosphate catabolic process; diadenosine hexaphosphate catabolic process; adenosine 5'-(hexahydrogen pentaphosphate) catabolic process	nucleus; cytoplasm; cytosol	endopolyphosphatase activity; RNA binding; diphosphoinositol-polyphosphate diphosphatase activity; pyrophosphatase activity; hydrolase activity; snoRNA binding; bis(5'-adenosyl)-hexaphosphatase activity; bis(5'-adenosyl)-pentaphosphatase activity; metal ion binding; inositol-5-diphosphate-1,2,3,4,6-pentakisphosphate diphosphatase activity; inositol-3,5-bisdiphosphate-2,3,4,6-tetrakisphosphate 5-diphosphatase activity; inositol-5-diphosphate-1,3,4,6-tetrakisphosphate diphosphatase activity
Znf41-ps	20.7892	0.506771	0.218086	2.32372	0.0201404	0.206086	ZNF41, pseudogene	ENSMUSG00000084350.1	70005	ENSMUSG00000084350
Gm6055	20.5753	-0.410116	0.17669	-2.32111	0.0202809	0.206737	microtubule-associated protein 1 light chain 3 pseudogene 2	ENSMUSG00000062081.6	606520	ENSMUSG00000062081
Edem2	1683.91	-0.169234	0.0728916	-2.32172	0.0202482	0.206737	ER degradation enhancer, mannosidase alpha-like 2	ENSMUSG00000038312.10	108687	ENSMUSG00000038312	Protein processing in endoplasmic reticulum	carbohydrate metabolic process; response to unfolded protein; endoplasmic reticulum unfolded protein response; ERAD pathway; ubiquitin-dependent glycoprotein ERAD pathway; positive regulation of retrograde protein transport, ER to cytosol; endoplasmic reticulum mannose trimming	endoplasmic reticulum; endoplasmic reticulum lumen; membrane; endoplasmic reticulum quality control compartment	mannosyl-oligosaccharide 1,2-alpha-mannosidase activity; calcium ion binding; protein binding
Mcl1	3105.53	-0.125938	0.0542522	-2.32134	0.0202685	0.206737	myeloid cell leukemia sequence 1	ENSMUSG00000038612.16	17210	ENSMUSG00000038612	PI3K-Akt signaling pathway; Apoptosis; JAK-STAT signaling pathway; MicroRNAs in cancer	release of cytochrome c from mitochondria; apoptotic process; DNA damage response; mitochondrial fusion; intrinsic apoptotic signaling pathway in response to DNA damage; apoptotic mitochondrial changes; negative regulation of autophagy; cell differentiation; response to cytokine; regulation of apoptotic process; positive regulation of apoptotic process; negative regulation of apoptotic process; positive regulation of neuron apoptotic process; transmembrane transport; extrinsic apoptotic signaling pathway in absence of ligand; positive regulation of oxidative stress-induced neuron intrinsic apoptotic signaling pathway; negative regulation of anoikis; negative regulation of extrinsic apoptotic signaling pathway in absence of ligand	nucleus; nucleoplasm; cytoplasm; mitochondrion; mitochondrial outer membrane; cytosol; membrane; Bcl-2 family protein complex	protein binding; channel activity; protein-containing complex binding; protein heterodimerization activity; protein dimerization activity; BH domain binding; BH3 domain binding
Mrps35	863.432	0.153134	0.0659668	2.32138	0.0202663	0.206737	mitochondrial ribosomal protein S35	ENSMUSG00000040112.9	232536	ENSMUSG00000040112	Ribosome	mitochondrial translation	mitochondrion; mitochondrial inner membrane; mitochondrial small ribosomal subunit; cytosol; ribosome; ribonucleoprotein complex	structural constituent of ribosome
Ugt1a6b	1629.48	0.204163	0.0879693	2.32084	0.0202955	0.206737	UDP glucuronosyltransferase 1 family, polypeptide A6B	ENSMUSG00000090145.7	394435	ENSMUSG00000090145	Pentose and glucuronate interconversions; Ascorbate and aldarate metabolism; Steroid hormone biosynthesis; Retinol metabolism; Porphyrin metabolism; Metabolism of xenobiotics by cytochrome P450; Drug metabolism - cytochrome P450; Drug metabolism - other enzymes; Metabolic pathways; Biosynthesis of cofactors; Bile secretion; Chemical carcinogenesis - DNA adducts; Chemical carcinogenesis - receptor activation	xenobiotic metabolic process; 4-chlorobiphenyl metabolic process; cellular response to glucocorticoid stimulus	endoplasmic reticulum; endoplasmic reticulum membrane; membrane; protein-containing complex	UDP-glycosyltransferase activity; glucuronosyltransferase activity; transferase activity; glycosyltransferase activity; enzyme binding; protein homodimerization activity; protein-containing complex binding; protein heterodimerization activity
Dmd	589.675	0.226142	0.0974241	2.32121	0.0202753	0.206737	dystrophin, muscular dystrophy	ENSMUSG00000045103.17	13405	ENSMUSG00000045103	Cytoskeleton in muscle cells; Hypertrophic cardiomyopathy; Arrhythmogenic right ventricular cardiomyopathy; Dilated cardiomyopathy; Viral myocarditis	positive regulation of cell-matrix adhesion; regulation of heart rate; regulation of DNA-templated transcription; apoptotic process; striated muscle contraction; inflammatory response; synaptic transmission, cholinergic; muscle organ development; skeletal muscle tissue development; establishment of blood-nerve barrier; intracellular protein localization; positive regulation of cell population proliferation; determination of adult lifespan; response to xenobiotic stimulus; gene expression; regulation of gene expression; regulation of release of sequestered calcium ion into cytosol by sarcoplasmic reticulum; regulation of cardiac muscle contraction by regulation of the release of sequestered calcium ion; positive regulation of neuron projection development; regulation of skeletal muscle contraction by regulation of release of sequestered calcium ion; regulation of skeletal muscle contraction; response to denervation involved in regulation of muscle adaptation; myotube cell development; olfactory nerve structural organization; cerebral cortex development; cell differentiation; neuron differentiation; multicellular organism growth; response to muscle stretch; regulation of membrane potential; muscle cell differentiation; peptide biosynthetic process; skeletal muscle tissue regeneration; negative regulation of neuron differentiation; positive regulation of neuron differentiation; muscle cell cellular homeostasis; neuron development; neuron projection morphogenesis; nucleus localization; muscle cell development; striated muscle cell development; cardiac muscle contraction; limb development; bone development; establishment of glial blood-brain barrier; connective tissue development; protein-containing complex assembly; negative regulation of ERK1 and ERK2 cascade; cardiac muscle cell action potential; regulation of muscle system process; regulation of cellular response to growth factor stimulus; walking behavior; synaptic signaling; regulation of sodium ion transmembrane transport; regulation of calcium ion transmembrane transport; reactive oxygen species biosynthetic process	nucleus; cytoplasm; mitochondrial outer membrane; ribosome; cytoskeleton; neurofilament; plasma membrane; cell surface; postsynaptic density; dystrophin-associated glycoprotein complex; membrane; myofibril; Z disc; lamellipodium; cell junction; cell-substrate junction; secretory granule; filopodium; axon; synaptic vesicle membrane; filopodium membrane; protein-containing complex; sarcolemma; cell projection; neuronal cell body; costamere; neuron projection terminus; membrane raft; synapse; postsynaptic membrane; perinuclear region of cytoplasm; astrocyte projection; postsynapse; GABA-ergic synapse; postsynaptic specialization; matrix side of mitochondrial inner membrane; plasma membrane bounded cell projection	dystroglycan binding; actin binding; integrin binding; protein binding; lamin binding; zinc ion binding; structural constituent of muscle; myosin binding; vinculin binding; PDZ domain binding; protein-containing complex binding; metal ion binding; nitric-oxide synthase binding
Nebl	18.5041	0.735576	0.317014	2.32033	0.0203231	0.206863	nebulette	ENSMUSG00000053702.16	74103	ENSMUSG00000053702	Cytoskeleton in muscle cells	cardiac muscle thin filament assembly	stress fiber; cytoplasm; Z disc	actin binding; tropomyosin binding; cytoskeletal protein binding; filamin binding; actin filament binding
Msr1	125.976	-0.436395	0.188264	-2.31799	0.0204497	0.207352	macrophage scavenger receptor 1	ENSMUSG00000025044.16	20288	ENSMUSG00000025044	Phagosome	endocytosis; receptor-mediated endocytosis; phagocytosis, engulfment; negative regulation of gene expression; positive regulation of macrophage derived foam cell differentiation; positive regulation of cholesterol storage; cholesterol transport; plasma lipoprotein particle clearance; lipoprotein transport; establishment of localization in cell; amyloid-beta clearance	collagen trimer; plasma membrane; membrane; low-density lipoprotein particle	amyloid-beta binding; scavenger receptor activity; low-density lipoprotein particle binding; cargo receptor activity
Lum	137.648	-0.411174	0.177379	-2.31805	0.0204464	0.207352	lumican	ENSMUSG00000036446.4	17022	ENSMUSG00000036446	Proteoglycans in cancer	positive regulation of transforming growth factor beta1 production; positive regulation of transcription by RNA polymerase II; cartilage development; response to growth factor; response to Aroclor 1254	extracellular region; fibrillar collagen trimer; extracellular space; extracellular matrix	collagen binding; extracellular matrix structural constituent conferring compression resistance
Sgsm3	45.7307	-0.267403	0.115364	-2.3179	0.0204549	0.207352	small G protein signaling modulator 3	ENSMUSG00000042303.16	105835	ENSMUSG00000042303		endosomal transport; regulation of endocytosis; regulation of Rab protein signal transduction; Rap protein signal transduction; positive regulation of protein catabolic process; plasma membrane to endosome transport; regulation of cell cycle	cytoplasm; cytosol; gap junction	GTPase activator activity; protein binding; GTPase regulator activity; small GTPase binding
Ticam1	610.697	-0.158756	0.0684729	-2.31852	0.0204211	0.207352	TIR domain containing adaptor molecule 1	ENSMUSG00000047123.8	106759	ENSMUSG00000047123	NF-kappa B signaling pathway; Necroptosis; Toll-like receptor signaling pathway; NOD-like receptor signaling pathway; Alcoholic liver disease; Pertussis; Yersinia infection; Chagas disease; Hepatitis C; Hepatitis B; Influenza A; Human papillomavirus infection; Kaposi sarcoma-associated herpesvirus infection; Herpes simplex virus 1 infection; PD-L1 expression and PD-1 checkpoint pathway in cancer; Lipid and atherosclerosis	toll-like receptor signaling pathway; macrophage activation involved in immune response; immune system process; positive regulation of myeloid dendritic cell cytokine production; MyD88-independent toll-like receptor signaling pathway; apoptotic process; inflammatory response; signal transduction; cell surface receptor signaling pathway; positive regulation of autophagy; positive regulation of gene expression; positive regulation of B cell proliferation; positive regulation of protein ubiquitination; lipopolysaccharide-mediated signaling pathway; positive regulation of type I interferon production; response to lipopolysaccharide; positive regulation of chemokine production; positive regulation of interferon-beta production; positive regulation of interleukin-6 production; positive regulation of tumor necrosis factor production; positive regulation of natural killer cell activation; toll-like receptor 3 signaling pathway; toll-like receptor 4 signaling pathway; TRIF-dependent toll-like receptor signaling pathway; positive regulation of canonical NF-kappaB signal transduction; regulation of protein-containing complex assembly; response to exogenous dsRNA; innate immune response; positive regulation of nitric oxide biosynthetic process; positive regulation of B cell activation; defense response to virus; positive regulation of macrophage cytokine production; cellular response to lipopolysaccharide; apoptotic signaling pathway; cellular response to oxidised low-density lipoprotein particle stimulus; positive regulation of cytokine production involved in inflammatory response	cytoplasm; mitochondrion; endosome; early endosome; autophagosome; cytosol; endosome membrane; cytoplasmic vesicle; ripoptosome	protein binding; protein kinase binding; signaling adaptor activity; molecular adaptor activity
Txnrd3	347.409	0.150448	0.0648772	2.31896	0.0203971	0.207352	thioredoxin reductase 3	ENSMUSG00000000811.13	232223	ENSMUSG00000000811	Selenocompound metabolism; Pathways in cancer; Hepatocellular carcinoma	blastocyst formation; glutathione metabolic process; spermatogenesis; cell differentiation; cell redox homeostasis; cellular oxidant detoxification	nucleus; nucleoplasm; cytoplasm; mitochondrion; endoplasmic reticulum; cytosol	thioredoxin-disulfide reductase (NADPH) activity; protein binding; oxidoreductase activity; oxidoreductase activity, acting on a sulfur group of donors, NAD(P) as acceptor; flavin adenine dinucleotide binding
Rbm47	2599.94	0.176266	0.0760561	2.31757	0.0204725	0.207352	RNA binding motif protein 47	ENSMUSG00000070780.11	245945	ENSMUSG00000070780		regulation of alternative mRNA splicing, via spliceosome; hematopoietic progenitor cell differentiation; mRNA processing; RNA splicing; cytidine to uridine editing; positive regulation of interleukin-10 production; low-density lipoprotein particle clearance; positive regulation of type I interferon-mediated signaling pathway; 3'-UTR-mediated mRNA stabilization	nucleus; cytoplasm; apolipoprotein B mRNA editing enzyme complex	nucleic acid binding; RNA binding; mRNA binding; mRNA 3'-UTR binding; protein binding; enzyme binding; enzyme-substrate adaptor activity
Idh2	3945.26	0.181747	0.0784249	2.31747	0.0204783	0.207352	isocitrate dehydrogenase 2 (NADP+), mitochondrial	ENSMUSG00000030541.16	269951	ENSMUSG00000030541	Citrate cycle (TCA cycle); Glutathione metabolism; Metabolic pathways; Carbon metabolism; 2-Oxocarboxylic acid metabolism; Biosynthesis of amino acids; Peroxisome; Central carbon metabolism in cancer	glyoxylate cycle; tricarboxylic acid cycle; isocitrate metabolic process; 2-oxoglutarate metabolic process; NADP+ metabolic process; NADP+ biosynthetic process; negative regulation of glial cell proliferation; negative regulation of glial cell migration; negative regulation of matrix metallopeptidase secretion	mitochondrion; mitochondrial inner membrane; peroxisome; cytosol	magnesium ion binding; isocitrate dehydrogenase (NADP+) activity; oxidoreductase activity; oxidoreductase activity, acting on the CH-OH group of donors, NAD or NADP as acceptor; metal ion binding; NAD binding
Ccdc6	761.967	-0.147036	0.0634666	-2.31675	0.0205175	0.207439	coiled-coil domain containing 6	ENSMUSG00000048701.13	76551	ENSMUSG00000048701	Pathways in cancer; Thyroid cancer	biological_process	cytoplasm; cytosol; cytoskeleton	molecular_function; SH3 domain binding; identical protein binding
Supv3l1	601.448	0.0924621	0.0399074	2.31692	0.0205081	0.207439	suppressor of var1, 3-like 1 (S. cerevisiae)	ENSMUSG00000020079.15	338359	ENSMUSG00000020079		mitochondrial mRNA catabolic process; positive regulation of mitochondrial RNA catabolic process; mitochondrial RNA 3'-end processing; DNA recombination; RNA catabolic process; mitochondrion organization; positive regulation of cell growth; mitochondrial ncRNA surveillance; mitochondrial mRNA surveillance; negative regulation of apoptotic process; mitochondrial RNA surveillance	nucleus; mitochondrion; mitochondrial matrix; mitochondrial nucleoid; mitochondrial degradosome	nucleotide binding; DNA binding; DNA helicase activity; RNA helicase activity; double-stranded RNA binding; helicase activity; ATP binding; hydrolase activity; ATP hydrolysis activity; 3'-5' RNA helicase activity; identical protein binding; protein homodimerization activity
Pi4ka	1521.49	-0.165668	0.0716018	-2.31374	0.0206822	0.208793	phosphatidylinositol 4-kinase alpha	ENSMUSG00000041720.12	224020	ENSMUSG00000041720	Inositol phosphate metabolism; Metabolic pathways; Phosphatidylinositol signaling system	lipid metabolic process; myelination in peripheral nervous system; actin cytoskeleton organization; Schwann cell migration; host-mediated perturbation of viral process; phosphatidylinositol phosphate biosynthetic process; phosphatidylinositol-mediated signaling; reorganization of cellular membranes to establish viral sites of replication	cytoplasm; plasma membrane; membrane; Golgi-associated vesicle membrane	nucleotide binding; 1-phosphatidylinositol 4-kinase activity; ATP binding; kinase activity; transferase activity
Aox3	15136.6	0.349906	0.151218	2.31392	0.0206721	0.208793	aldehyde oxidase 3	ENSMUSG00000064294.12	71724	ENSMUSG00000064294	Valine, leucine and isoleucine degradation; Tyrosine metabolism; Tryptophan metabolism; Vitamin B6 metabolism; Nicotinate and nicotinamide metabolism; Retinol metabolism; Drug metabolism - cytochrome P450; Metabolic pathways; JAK-STAT signaling pathway	xenobiotic metabolic process	cytoplasm; cytosol	aldehyde oxidase activity; iron ion binding; electron transfer activity; oxidoreductase activity; molybdenum ion binding; protein homodimerization activity; molybdopterin cofactor binding; metal ion binding; flavin adenine dinucleotide binding; NAD binding; iron-sulfur cluster binding; 2 iron, 2 sulfur cluster binding; FAD binding
Mettl1	278.462	-0.235242	0.101696	-2.31318	0.0207129	0.208826	methyltransferase 1, tRNA methylguanosine	ENSMUSG00000006732.14	17299	ENSMUSG00000006732		tRNA modification; tRNA processing; intracellular mRNA localization; tRNA methylation; methylation; cellular response to stress; stress granule assembly; RNA (guanine-N7)-methylation; tRNA stabilization; mRNA transport; tRNA (guanine-N7)-methylation	nucleus; nucleoplasm; nucleolus; cytosol; tRNA methyltransferase complex; tRNA (m7G46) methyltransferase complex	tRNA binding; RNA binding; methyltransferase activity; tRNA (guanine(46)-N7)-methyltransferase activity; transferase activity; internal mRNA (guanine-N7-)-methyltransferase activity
Ndufc1	907.753	0.157333	0.0680177	2.31312	0.0207163	0.208826	NADH:ubiquinone oxidoreductase subunit C1	ENSMUSG00000037152.11	66377	ENSMUSG00000037152	Oxidative phosphorylation; Metabolic pathways; Thermogenesis; Retrograde endocannabinoid signaling; Non-alcoholic fatty liver disease; Alzheimer disease; Parkinson disease; Amyotrophic lateral sclerosis; Huntington disease; Prion disease; Pathways of neurodegeneration - multiple diseases; Chemical carcinogenesis - reactive oxygen species; Diabetic cardiomyopathy	aerobic respiration; proton motive force-driven mitochondrial ATP synthesis	mitochondrion; mitochondrial inner membrane; membrane; respiratory chain complex I	molecular_function
Aspg	7930.03	0.190811	0.082673	2.30802	0.0209978	0.211507	asparaginase	ENSMUSG00000037686.5	104816	ENSMUSG00000037686		amino acid metabolic process; asparagine metabolic process; lipid metabolic process; phospholipid metabolic process; aspartate family amino acid metabolic process; lipid catabolic process		1-alkyl-2-acetylglycerophosphocholine esterase activity; asparaginase activity; phosphatidylcholine lysophospholipase activity; transferase activity; acyltransferase activity; acyltransferase activity, transferring groups other than amino-acyl groups; hydrolase activity
Wdr4	470.178	0.125419	0.05437	2.30676	0.0210682	0.21197	WD repeat domain 4	ENSMUSG00000024037.12	57773	ENSMUSG00000024037		tRNA modification; DNA damage response; tRNA processing; RNA (guanine-N7)-methylation; tRNA stabilization; tRNA (guanine-N7)-methylation	nucleus; nucleoplasm; chromosome; cytosol; tRNA methyltransferase complex; tRNA (m7G46) methyltransferase complex	protein binding; enzyme activator activity; tRNA methyltransferase activator activity
Pomt1	578.353	0.154039	0.0667806	2.30664	0.0210751	0.21197	protein-O-mannosyltransferase 1	ENSMUSG00000039254.16	99011	ENSMUSG00000039254	Other types of O-glycan biosynthesis; Mannose type O-glycan biosynthesis; Metabolic pathways	protein glycosylation; protein O-linked glycosylation; extracellular matrix organization; protein O-linked glycosylation via mannose	acrosomal vesicle; endoplasmic reticulum; endoplasmic reticulum membrane; membrane; sarcoplasmic reticulum; dolichyl-phosphate-mannose-protein mannosyltransferase complex	mannosyltransferase activity; dolichyl-phosphate-mannose-protein mannosyltransferase activity; transferase activity; glycosyltransferase activity
Lcn2	198.162	-0.805564	0.349391	-2.30563	0.0211316	0.212298	lipocalin 2	ENSMUSG00000026822.14	16819	ENSMUSG00000026822	IL-17 signaling pathway	immune system process; monoatomic ion transport; iron ion transport; apoptotic process; acute-phase response; response to oxidative stress; short-term memory; long-term memory; response to xenobiotic stimulus; response to virus; response to bacterium; response to herbicide; response to toxic substance; response to blue light; response to fructose; response to iron(II) ion; response to mycotoxin; positive regulation of endothelial cell migration; positive regulation of gene expression; siderophore transport; positive regulation of cell projection organization; response to nutrient levels; cellular response to nutrient levels; response to lipopolysaccharide; cellular response to increased oxygen levels; defense response to bacterium; positive regulation of apoptotic process; positive regulation of neuron apoptotic process; innate immune response; cellular response to hydrogen peroxide; cellular response to lipopolysaccharide; cellular response to interleukin-1; cellular response to interleukin-6; cellular response to tumor necrosis factor; cellular response to hypoxia; cellular response to X-ray; extrinsic apoptotic signaling pathway in absence of ligand; positive regulation of hippocampal neuron apoptotic process; negative regulation of hippocampal neuron apoptotic process; positive regulation of cold-induced thermogenesis; positive regulation of reactive oxygen species biosynthetic process; response to kainic acid; positive regulation of iron ion import across plasma membrane; cellular response to amyloid-beta; positive regulation of endothelial tube morphogenesis; cellular response to nerve growth factor stimulus; positive regulation of reactive oxygen species metabolic process	extracellular region; extracellular space; cytosol; cytoplasmic vesicle; cytoplasmic vesicle lumen	protease binding; iron ion binding; protein binding; small molecule binding; identical protein binding; iron ion sequestering activity; enterobactin binding
Gm37422	95.8558	0.326518	0.141626	2.30549	0.0211389	0.212298		ENSMUSG00000104435.1		ENSMUSG00000104435
Ntng2	72.3848	-0.304292	0.132093	-2.30363	0.0212436	0.21319	netrin G2	ENSMUSG00000035513.19	171171	ENSMUSG00000035513	Axon guidance; Cell adhesion molecules	nervous system development; axonogenesis; animal organ morphogenesis; tissue development; regulation of neuron projection development; cell differentiation; modulation of chemical synaptic transmission; postsynaptic specialization assembly; synaptic membrane adhesion; regulation of neuron projection arborization; regulation of presynapse assembly; regulation of neuron migration	plasma membrane; membrane; axon; presynaptic active zone membrane; side of membrane; Schaffer collateral - CA1 synapse; glutamatergic synapse	protein binding
As3mt	1280.35	-0.271932	0.118077	-2.30301	0.0212783	0.213354	arsenite methyltransferase	ENSMUSG00000003559.7	57344	ENSMUSG00000003559	Chemical carcinogenesis - reactive oxygen species	toxin metabolic process; arsonoacetate metabolic process; methylation; response to arsenic-containing substance	cytoplasm; mitochondrion; cytosol	methyltransferase activity; transferase activity; arsenite methyltransferase activity
Pnldc1	316.183	0.431563	0.18741	2.30278	0.0212913	0.213354	poly(A)-specific ribonuclease (PARN)-like domain containing 1	ENSMUSG00000073460.4	240023	ENSMUSG00000073460	RNA degradation	nuclear-transcribed mRNA catabolic process, nonsense-mediated decay; nuclear-transcribed mRNA poly(A) tail shortening; blastocyst formation; spermatogenesis; developmental process; piRNA processing; priRNA 3'-end processing; siRNA 3'-end processing	nucleus; endoplasmic reticulum; endoplasmic reticulum membrane; membrane	3'-5'-RNA exonuclease activity; nucleic acid binding; RNA binding; nuclease activity; exonuclease activity; poly(A)-specific ribonuclease activity; hydrolase activity; metal ion binding
Prelid2	18.1078	-0.702253	0.305446	-2.29911	0.0214989	0.214732	PRELI domain containing 2	ENSMUSG00000056671.6	77619	ENSMUSG00000056671		phospholipid transport; intermembrane lipid transfer	mitochondrion; mitochondrial intermembrane space	phosphatidic acid transfer activity
Ndufb5	1966.12	0.124127	0.0539997	2.29867	0.0215239	0.214732	NADH:ubiquinone oxidoreductase subunit B5	ENSMUSG00000027673.12	66046	ENSMUSG00000027673	Oxidative phosphorylation; Metabolic pathways; Thermogenesis; Retrograde endocannabinoid signaling; Non-alcoholic fatty liver disease; Alzheimer disease; Parkinson disease; Amyotrophic lateral sclerosis; Huntington disease; Prion disease; Pathways of neurodegeneration - multiple diseases; Chemical carcinogenesis - reactive oxygen species; Diabetic cardiomyopathy	aerobic respiration; proton motive force-driven mitochondrial ATP synthesis	nucleoplasm; mitochondrion; mitochondrial inner membrane; membrane; respiratory chain complex I	molecular_function
Mettl16	384.628	0.124744	0.0542631	2.29888	0.0215119	0.214732	methyltransferase 16, N6-methyladenosine	ENSMUSG00000010554.14	67493	ENSMUSG00000010554		RNA methylation; mRNA processing; mRNA catabolic process; S-adenosylmethionine biosynthetic process; RNA modification; post-transcriptional regulation of gene expression; methylation; regulation of mRNA stability; regulation of mRNA splicing, via spliceosome; positive regulation of mRNA catabolic process; mRNA destabilization; rRNA base methylation; snRNA (adenine-N6)-methylation; negative regulation of 3'-UTR-mediated mRNA stabilization	nucleus; cytoplasm	mRNA m(6)A methyltransferase activity; RNA binding; methyltransferase activity; transferase activity; U6 snRNA 3'-end binding; RNA stem-loop binding; U6 snRNA (adenine-(43)-N(6))-methyltransferase activity
Abcc2	19544.9	0.174791	0.0760086	2.29962	0.0214698	0.214732	ATP-binding cassette, sub-family C member 2	ENSMUSG00000025194.5	12780	ENSMUSG00000025194	Antifolate resistance; Platinum drug resistance; ABC transporters; Bile secretion; Folate transport and metabolism	glutathione metabolic process; xenobiotic transmembrane transport; lipid transport; heart development; bile acid metabolic process; response to xenobiotic stimulus; response to toxic substance; gene expression; negative regulation of gene expression; mercury ion transport; organic anion transport; bile acid and bile salt transport; canalicular bile acid transport; bilirubin transport; prostaglandin transport; glucuronoside transport; mRNA metabolic process; antibiotic metabolic process; metal ion transport; intracellular chloride ion homeostasis; response to insulin; glutathione transport; heme catabolic process; xenobiotic catabolic process; pigment metabolic process; xenobiotic transport; phosphatidylinositol 3-kinase/protein kinase B signal transduction; response to estrogen; xenobiotic export from cell; response to mercury ion; detoxification of mercury ion; cardiac muscle cell differentiation; transmembrane transport; response to growth hormone; thyroid hormone transport; transepithelial transport; leukotriene transport; proximal tubule development; response to cisplatin; benzylpenicillin metabolic process; response to peptide; response to wortmannin; carboxylic acid transmembrane transport; xenobiotic detoxification by transmembrane export across the plasma membrane; xenobiotic transport across blood-brain barrier; gluconeogenesis; response to hormone; miRNA metabolic process; insulin metabolic process	plasma membrane; cell surface; membrane; apical plasma membrane; brush border membrane; vesicle; intercellular canaliculus; intracellular canaliculus; cytosol	nucleotide binding; protein binding; ATP binding; ABC-type xenobiotic transporter activity; bilirubin transmembrane transporter activity; ABC-type glutathione S-conjugate transporter activity; ATP hydrolysis activity; toxin transmembrane transporter activity; protein domain specific binding; transmembrane transporter activity; ATPase-coupled transmembrane transporter activity; xenobiotic transmembrane transporter activity; carboxylic acid transmembrane transporter activity; ABC-type transporter activity; miRNA binding
Tmem14a	125.847	0.323919	0.140876	2.29933	0.0214865	0.214732	transmembrane protein 14A	ENSMUSG00000025933.15	75712	ENSMUSG00000025933		negative regulation of apoptotic process; negative regulation of mitochondrial outer membrane permeabilization involved in apoptotic signaling pathway	mitochondrion; endoplasmic reticulum; endoplasmic reticulum membrane; membrane; mitochondrial membrane	molecular_function
Gm7666	22.1798	0.359037	0.156174	2.29895	0.0215076	0.214732	prohibitin pseudogene	ENSMUSG00000067547.6	665511	ENSMUSG00000067547
Ptpdc1	33.4848	-0.342414	0.149051	-2.2973	0.0216018	0.215351	protein tyrosine phosphatase domain containing 1	ENSMUSG00000038042.9	218232	ENSMUSG00000038042		smoothened signaling pathway; cell projection organization; cilium assembly	nucleoplasm; cytoplasm; cytosol	phosphoprotein phosphatase activity; protein tyrosine phosphatase activity; hydrolase activity
Zfand1	561.802	0.133639	0.0581903	2.29659	0.0216421	0.215594	zinc finger, AN1-type domain 1	ENSMUSG00000039795.14	66361	ENSMUSG00000039795		stress granule disassembly; positive regulation of intracellular protein transport; cellular response to arsenite ion	cytoplasm; cytoplasmic stress granule	zinc ion binding; metal ion binding; proteasome binding
Rnd1	202.169	-0.408284	0.177848	-2.29569	0.0216936	0.215631	Rho family GTPase 1	ENSMUSG00000054855.13	223881	ENSMUSG00000054855	Axon guidance	actin filament organization; negative regulation of cell adhesion; signal transduction; small GTPase-mediated signal transduction; neuron remodeling; regulation of actin cytoskeleton organization	cytoplasm; cytosol; cytoskeleton; plasma membrane; adherens junction; actin cytoskeleton; membrane	nucleotide binding; GTPase activity; signaling receptor binding; GTP binding; protein kinase binding
Prepl	696.642	-0.236286	0.102902	-2.29622	0.0216635	0.215631	prolyl endopeptidase-like	ENSMUSG00000024127.14	213760	ENSMUSG00000024127		proteolysis; retrograde transport, endosome to Golgi; Golgi to plasma membrane protein transport; regulation of synaptic vesicle exocytosis	nucleus; cytoplasm; Golgi apparatus; trans-Golgi network; cytosol; cytoskeleton	serine-type endopeptidase activity; protein binding; peptidase activity; serine-type peptidase activity; hydrolase activity
Lonp1	5156.29	0.0770347	0.0335548	2.29579	0.0216878	0.215631	lon peptidase 1, mitochondrial	ENSMUSG00000041168.9	74142	ENSMUSG00000041168		response to hypoxia; proteolysis; protein quality control for misfolded or incompletely synthesized proteins; mitochondrion organization; response to hormone; response to aluminum ion; protein catabolic process; cellular response to oxidative stress; mitochondrial protein catabolic process; negative regulation of insulin receptor signaling pathway; chaperone-mediated protein complex assembly; proteolysis involved in protein catabolic process; protein-containing complex assembly; oxidation-dependent protein catabolic process	nucleoplasm; mitochondrion; mitochondrial matrix; cytosol; mitochondrial nucleoid	nucleotide binding; mitochondrial promoter sequence-specific DNA binding; DNA binding; single-stranded DNA binding; single-stranded RNA binding; ATP-dependent peptidase activity; serine-type endopeptidase activity; ATP binding; peptidase activity; serine-type peptidase activity; hydrolase activity; ATP hydrolysis activity; PH domain binding; identical protein binding; ADP binding; insulin receptor substrate binding; sequence-specific DNA binding; G-quadruplex DNA binding; DNA polymerase binding
Smu1	1295.48	0.0990696	0.04316	2.2954	0.02171	0.215637	smu-1 suppressor of mec-8 and unc-52 homolog (C. elegans)	ENSMUSG00000028409.11	74255	ENSMUSG00000028409		regulation of alternative mRNA splicing, via spliceosome; mRNA splicing, via spliceosome; mRNA processing; RNA splicing	nucleus; nucleoplasm; spliceosomal complex; cytoplasm; nuclear speck; U2-type precatalytic spliceosome; precatalytic spliceosome	molecular_function
Kdm3b	838.776	-0.198807	0.0866236	-2.29507	0.021729	0.215656	KDM3B lysine (K)-specific demethylase 3B	ENSMUSG00000038773.10	277250	ENSMUSG00000038773	Thermogenesis	chromatin organization; chromatin remodeling; regulation of transcription by RNA polymerase II	histone deacetylase complex; chromatin; nucleus; nucleoplasm	transcription coregulator activity; zinc ion binding; oxidoreductase activity; chromatin DNA binding; histone H3K9 demethylase activity; metal ion binding; dioxygenase activity; histone H3K9me/H3K9me2 demethylase activity
Gm11789	1005.43	0.131996	0.0575191	2.29482	0.0217437	0.215656	predicted gene 11789	ENSMUSG00000084983.7	667716	ENSMUSG00000084983
Tmie	510.679	0.341893	0.149047	2.29386	0.0217983	0.216039	transmembrane inner ear	ENSMUSG00000049555.10	20776	ENSMUSG00000049555		sensory perception of sound; inner ear morphogenesis	plasma membrane; membrane	protein binding
Urgcp	956.263	0.0997391	0.0434923	2.29326	0.0218332	0.216227	upregulator of cell proliferation	ENSMUSG00000049680.17	72046	ENSMUSG00000049680		biological_process	nucleus; cytoplasm; cytosol	nucleotide binding; molecular_function; GTP binding
Sult1d1	2800.14	-0.302027	0.131736	-2.29267	0.0218671	0.216404	sulfotransferase family 1D, member 1	ENSMUSG00000029273.10	53315	ENSMUSG00000029273		sulfate assimilation; catecholamine metabolic process; lipid metabolic process; sulfation	cytoplasm	aryl sulfotransferase activity; sulfotransferase activity; transferase activity
Hps5	590.858	0.155491	0.0678365	2.29214	0.0218973	0.216545	HPS5, biogenesis of lysosomal organelles complex 2 subunit 2	ENSMUSG00000014418.16	246694	ENSMUSG00000014418		blood coagulation; pigmentation; developmental pigmentation; platelet dense granule organization; melanosome assembly	cytoplasm; early endosome; cytosol; BLOC-2 complex	protein binding
Pgap3	65.6058	-0.25397	0.110834	-2.29145	0.0219375	0.21673	post-GPI attachment to proteins 3	ENSMUSG00000038208.13	320655	ENSMUSG00000038208	Glycosylphosphatidylinositol (GPI)-anchor biosynthesis; Metabolic pathways	GPI anchor metabolic process; GPI anchor biosynthetic process	Golgi membrane; endoplasmic reticulum membrane; Golgi apparatus; membrane	hydrolase activity; hydrolase activity, acting on ester bonds
Camta2	1290.77	-0.157619	0.0687912	-2.29127	0.021948	0.21673	calmodulin binding transcription activator 2	ENSMUSG00000040712.16	216874	ENSMUSG00000040712		regulation of transcription by RNA polymerase II; cardiac muscle hypertrophy in response to stress; positive regulation of transcription by RNA polymerase II	chromatin; nucleus	DNA binding; chromatin binding; double-stranded DNA binding; transcription coregulator activity; transcription coactivator activity; histone deacetylase binding; sequence-specific DNA binding
Brd7	1009.2	0.0842579	0.0367797	2.29088	0.0219703	0.216792	bromodomain containing 7	ENSMUSG00000031660.13	26992	ENSMUSG00000031660	ATP-dependent chromatin remodeling; Hepatocellular carcinoma	chromatin remodeling; regulation of transcription by RNA polymerase II; regulation of mitotic cell cycle; Wnt signaling pathway; regulation of mitotic metaphase/anaphase transition; positive regulation of T cell differentiation; positive regulation of cell differentiation; positive regulation of myoblast differentiation; transcription initiation-coupled chromatin remodeling; negative regulation of DNA-templated transcription; positive regulation of DNA-templated transcription; regulation of G0 to G1 transition; regulation of G1/S transition of mitotic cell cycle; negative regulation of G1/S transition of mitotic cell cycle; positive regulation of double-strand break repair; regulation of nucleotide-excision repair	kinetochore; chromatin; nucleus; nucleoplasm; chromosome; cytosol; nuclear matrix; RSC-type complex	transcription cis-regulatory region binding; p53 binding; transcription coactivator activity; transcription corepressor activity; protein binding; histone binding; histone H3K14ac reader activity; histone reader activity
Mthfd2	32.6194	-0.601934	0.263004	-2.28868	0.0220977	0.217417	methylenetetrahydrofolate dehydrogenase (NAD+ dependent), methenyltetrahydrofolate cyclohydrolase	ENSMUSG00000005667.8	17768	ENSMUSG00000005667	One carbon pool by folate; Metabolic pathways; Biosynthesis of cofactors	one-carbon metabolic process; formate biosynthetic process; carboxylic acid metabolic process; tetrahydrofolate interconversion; tetrahydrofolate metabolic process	mitochondrion; mitochondrial matrix	magnesium ion binding; catalytic activity; methenyltetrahydrofolate cyclohydrolase activity; methylenetetrahydrofolate dehydrogenase (NAD+) activity; methylenetetrahydrofolate dehydrogenase (NADP+) activity; oxidoreductase activity; hydrolase activity; phosphate ion binding
Psmd14	1322.46	0.123246	0.053832	2.28946	0.0220524	0.217417	proteasome (prosome, macropain) 26S subunit, non-ATPase, 14	ENSMUSG00000026914.15	59029	ENSMUSG00000026914	Proteasome; Alzheimer disease; Parkinson disease; Amyotrophic lateral sclerosis; Huntington disease; Spinocerebellar ataxia; Prion disease; Pathways of neurodegeneration - multiple diseases; Epstein-Barr virus infection	double-strand break repair via homologous recombination; DNA repair; double-strand break repair via nonhomologous end joining; proteolysis; DNA damage response; proteasome-mediated ubiquitin-dependent protein catabolic process; response to ethanol; regulation of proteasomal protein catabolic process; protein K63-linked deubiquitination	proteasome complex; nucleus; proteasome regulatory particle, lid subcomplex; proteasome accessory complex; cytosolic proteasome complex	endopeptidase activity; protein binding; peptidase activity; metallopeptidase activity; hydrolase activity; metal ion binding; endopeptidase activator activity; proteasome binding; metal-dependent deubiquitinase activity
Stom	1870.05	0.160668	0.0701845	2.28922	0.0220663	0.217417	stomatin	ENSMUSG00000026880.11	13830	ENSMUSG00000026880		regulation of monoatomic ion transmembrane transport; host-mediated activation of viral genome replication; positive regulation of viral process; positive regulation of protein targeting to membrane	cytoplasm; mitochondrion; endoplasmic reticulum; cytosol; cytoskeleton; plasma membrane; membrane; cytoplasmic vesicle; melanosome; membrane raft; perinuclear region of cytoplasm	protein binding; ion channel inhibitor activity; identical protein binding; protein homodimerization activity; RNA polymerase binding
1700092C10Rik	12.2891	0.646814	0.282583	2.28893	0.0220832	0.217417	RIKEN cDNA 1700092C10 gene	ENSMUSG00000092499.1	73554	ENSMUSG00000092499		biological_process	cellular_component	molecular_function
Vezf1	387.34	-0.145368	0.063549	-2.2875	0.0221669	0.217939	vascular endothelial zinc finger 1	ENSMUSG00000018377.10	22344	ENSMUSG00000018377		angiogenesis; endothelial cell development; regulation of transcription by RNA polymerase II; positive regulation of endothelial cell differentiation; positive regulation of DNA-templated transcription; positive regulation of transcription by RNA polymerase II	nucleus; nucleoplasm	RNA polymerase II transcription regulatory region sequence-specific DNA binding; DNA-binding transcription factor activity, RNA polymerase II-specific; DNA-binding transcription activator activity, RNA polymerase II-specific; DNA binding; zinc ion binding; metal ion binding
Tonsl	1147.28	-0.13221	0.0578245	-2.28641	0.0222303	0.218259	tonsoku-like, DNA repair protein	ENSMUSG00000059323.13	72749	ENSMUSG00000059323		double-strand break repair via homologous recombination; DNA repair; chromatin organization; DNA damage response; replication fork processing; protein localization to chromatin	nucleus; nucleoplasm; DNA replication factor A complex; chromosome; cytoplasm; nuclear body; FACT complex; site of double-strand break; MCM complex; nuclear replication fork	histone binding; histone reader activity
Thrap3	2069.47	-0.0987521	0.0431913	-2.28639	0.0222315	0.218259	thyroid hormone receptor associated protein 3	ENSMUSG00000043962.16	230753	ENSMUSG00000043962		regulation of alternative mRNA splicing, via spliceosome; nuclear-transcribed mRNA catabolic process; transcription by RNA polymerase II; mRNA processing; circadian rhythm; RNA splicing; positive regulation of circadian rhythm; positive regulation of DNA-templated transcription; positive regulation of transcription by RNA polymerase II; positive regulation of mRNA splicing, via spliceosome; mRNA stabilization; rhythmic process	nucleus; nucleoplasm; mediator complex; nuclear speck; exon-exon junction complex	nucleotide binding; RNA polymerase II cis-regulatory region sequence-specific DNA binding; DNA binding; transcription coregulator activity; transcription coactivator activity; protein binding; ATP binding; nuclear thyroid hormone receptor binding; phosphoprotein binding
Ano1	78.861	-0.36425	0.159402	-2.28511	0.0223063	0.218835	anoctamin 1, calcium activated chloride channel	ENSMUSG00000031075.18	101772	ENSMUSG00000031075		monoatomic ion transport; chloride transport; phospholipase C-activating G protein-coupled receptor signaling pathway; iodide transport; monoatomic ion transmembrane transport; cellular response to heat; regulation of membrane potential; detection of temperature stimulus involved in sensory perception of pain; establishment of localization in cell; trachea development; mucus secretion; protein localization to membrane; glial cell projection elongation; cellular response to peptide; chloride transmembrane transport	nucleoplasm; plasma membrane; external side of plasma membrane; membrane; apical plasma membrane; chloride channel complex; presynaptic membrane; cell projection; synapse; presynapse; glutamatergic synapse	signaling receptor binding; calcium-activated cation channel activity; intracellularly calcium-gated chloride channel activity; voltage-gated chloride channel activity; chloride channel activity; protein binding; iodide transmembrane transporter activity; identical protein binding; protein homodimerization activity; metal ion binding; protein dimerization activity
Dtx3	174.412	-0.259219	0.113521	-2.28344	0.0224047	0.219381	deltex 3, E3 ubiquitin ligase	ENSMUSG00000040415.15	80904	ENSMUSG00000040415	Notch signaling pathway	Notch signaling pathway; protein ubiquitination	nucleoplasm; cytoplasm	protein binding; zinc ion binding; transferase activity; metal ion binding; ubiquitin protein ligase activity
Rcn1	172.138	-0.241202	0.105628	-2.2835	0.022401	0.219381	reticulocalbin 1	ENSMUSG00000005973.6	19672	ENSMUSG00000005973		in utero embryonic development; camera-type eye development	endoplasmic reticulum; endoplasmic reticulum lumen	calcium ion binding; metal ion binding
4930581F22Rik	790.272	-0.189577	0.0830343	-2.28312	0.0224232	0.219381	RIKEN cDNA 4930581F22 gene	ENSMUSG00000070315.11	78934	ENSMUSG00000070315		biological_process	cellular_component	molecular_function
Clybl	1058.65	0.149461	0.0654653	2.28306	0.0224267	0.219381	citrate lyase beta like	ENSMUSG00000025545.9	69634	ENSMUSG00000025545		protein homotrimerization; regulation of cobalamin metabolic process; positive regulation of cobalamin metabolic process	mitochondrion	magnesium ion binding; catalytic activity; malate synthase activity; transferase activity; hydrolase activity; lyase activity; metal ion binding; (S)-citramalyl-CoA lyase activity
Orm1	12393.4	-0.30807	0.135052	-2.28112	0.0225415	0.220185	orosomucoid 1	ENSMUSG00000039196.2	18405	ENSMUSG00000039196		acute inflammatory response; regulation of immune system process; acute-phase response	extracellular region; extracellular space	small molecule binding
Rmnd5a	4241.48	0.135693	0.0594822	2.28124	0.0225341	0.220185	required for meiotic nuclear division 5 homolog A	ENSMUSG00000002222.14	68477	ENSMUSG00000002222		protein polyubiquitination; proteasome-mediated ubiquitin-dependent protein catabolic process	ubiquitin ligase complex; nucleus; nucleoplasm; cytoplasm; GID complex	ubiquitin-protein transferase activity; zinc ion binding; transferase activity; metal ion binding; ubiquitin protein ligase activity
Zbp1	192.352	-0.511016	0.224215	-2.27913	0.0226594	0.220701	Z-DNA binding protein 1	ENSMUSG00000027514.14	58203	ENSMUSG00000027514	Necroptosis; Cytosolic DNA-sensing pathway	activation of innate immune response; immune system process; apoptotic process; programmed cell death; positive regulation of apoptotic process; innate immune response; regulation of inflammatory response; positive regulation of inflammatory response; defense response to fungus; defense response to virus; positive regulation of type I interferon-mediated signaling pathway; positive regulation of necroptotic process; pyroptotic inflammatory response; necroptotic signaling pathway; execution phase of necroptosis; antiviral innate immune response; regulation of interleukin-1-mediated signaling pathway	nucleus; cytoplasm; cytosol	DNA binding; left-handed Z-DNA binding; RNA binding; double-stranded RNA binding; double-stranded RNA adenosine deaminase activity; protein binding; identical protein binding
Slc16a3	17.481	-0.418664	0.183692	-2.27916	0.0226574	0.220701	solute carrier family 16 (monocarboxylic acid transporters), member 3	ENSMUSG00000025161.16	80879	ENSMUSG00000025161	Central carbon metabolism in cancer	monocarboxylic acid transport; lactate transmembrane transport; plasma membrane lactate transport; pyruvate catabolic process; transmembrane transport; pyruvate transmembrane transport	plasma membrane; membrane; basolateral plasma membrane; apical plasma membrane; lateral plasma membrane; nuclear membrane	monocarboxylic acid transmembrane transporter activity; lactate transmembrane transporter activity; symporter activity; lactate:proton symporter activity; transmembrane transporter activity; pyruvate transmembrane transporter activity
Fam84b	147.398	-0.313934	0.137715	-2.27959	0.0226319	0.220701		ENSMUSG00000072568.4
Cox7a2l	2299.09	-0.104076	0.0456637	-2.27919	0.0226555	0.220701	cytochrome c oxidase subunit 7A2 like	ENSMUSG00000024248.13	20463	ENSMUSG00000024248	Oxidative phosphorylation; Metabolic pathways; Cardiac muscle contraction; Thermogenesis; Non-alcoholic fatty liver disease; Alzheimer disease; Parkinson disease; Amyotrophic lateral sclerosis; Huntington disease; Prion disease; Pathways of neurodegeneration - multiple diseases; Chemical carcinogenesis - reactive oxygen species; Diabetic cardiomyopathy	mitochondrial electron transport, cytochrome c to oxygen; mitochondrial respirasome assembly	nucleolus; mitochondrion; mitochondrial inner membrane; membrane; mitochondrial membrane; respiratory chain complex IV; respiratory chain complex	protein-macromolecule adaptor activity
Grsf1	3289.75	0.104709	0.0459629	2.27813	0.0227191	0.221124	G-rich RNA sequence binding factor 1	ENSMUSG00000044221.14	231413	ENSMUSG00000044221		positive regulation of mitochondrial RNA catabolic process; mRNA processing; tRNA processing; anterior/posterior pattern specification; morphogenesis of embryonic epithelium; regulation of RNA splicing	nucleoplasm; cytoplasm; mitochondrion; mitochondrial matrix; ribonucleoprotein granule; mitochondrial nucleoid; ribonucleoprotein complex	nucleic acid binding; RNA binding; mRNA binding
Lect1	220.007	-0.486476	0.213617	-2.27733	0.0227665	0.221268		ENSMUSG00000022025.13
Gldc	3155.62	0.298237	0.130957	2.27737	0.022764	0.221268	glycine decarboxylase	ENSMUSG00000024827.9	104174	ENSMUSG00000024827	Glycine, serine and threonine metabolism; Glyoxylate and dicarboxylate metabolism; One carbon pool by folate; Lipoic acid metabolism; Metabolic pathways; Carbon metabolism	amino acid metabolic process; glycine metabolic process; glycine catabolic process; glycine decarboxylation via glycine cleavage system; response to methylamine; protein-containing complex assembly; response to lipoic acid; cellular response to leukemia inhibitory factor	nucleoplasm; mitochondrion; plasma membrane; glycine cleavage complex	glycine dehydrogenase (decarboxylating) activity; oxidoreductase activity; glycine binding; lyase activity; enzyme binding; pyridoxal phosphate binding; protein homodimerization activity; pyridoxal binding
Nqo2	2536	0.199547	0.087634	2.27705	0.0227831	0.221271	N-ribosyldihydronicotinamide quinone reductase 2	ENSMUSG00000046949.15	18105	ENSMUSG00000046949		positive regulation of neuron apoptotic process; positive regulation of ERK1 and ERK2 cascade; quinone catabolic process; positive regulation of vascular associated smooth muscle cell proliferation; positive regulation of reactive oxygen species metabolic process	nucleoplasm; cytoplasm; cytosol	dihydronicotinamide riboside quinone reductase activity; NAD(P)H dehydrogenase (quinone) activity; zinc ion binding; electron transfer activity; oxidoreductase activity; oxidoreductase activity, acting on other nitrogenous compounds as donors; chloride ion binding; protein homodimerization activity; metal ion binding; FAD binding; melatonin binding; resveratrol binding
Gbp11	323.517	-0.844539	0.371318	-2.27443	0.0229399	0.222336	guanylate binding protein 11	ENSMUSG00000092021.8	634650	ENSMUSG00000092021
Tab2	1451.92	-0.178083	0.078291	-2.27463	0.0229284	0.222336	TGF-beta activated kinase 1/MAP3K7 binding protein 2	ENSMUSG00000015755.16	68652	ENSMUSG00000015755	MAPK signaling pathway; NF-kappa B signaling pathway; Osteoclast differentiation; Toll-like receptor signaling pathway; NOD-like receptor signaling pathway; IL-17 signaling pathway; TNF signaling pathway; Alcoholic liver disease; Salmonella infection; Yersinia infection; Leishmaniasis; Toxoplasmosis; Hepatitis B; Measles; Herpes simplex virus 1 infection; Epstein-Barr virus infection; Human immunodeficiency virus 1 infection; Coronavirus disease - COVID-19; Lipid and atherosclerosis	inflammatory response; canonical NF-kappaB signal transduction; heart development; response to lipopolysaccharide; non-canonical NF-kappaB signal transduction; p38MAPK cascade; defense response to bacterium; positive regulation of canonical NF-kappaB signal transduction; negative regulation of canonical NF-kappaB signal transduction; positive regulation of protein kinase activity; protein K63-linked ubiquitination	nucleus; nucleoplasm; cytoplasm; lysosome; lysosomal membrane; endosome; cytosol; endosome membrane; membrane	protein binding; zinc ion binding; ubiquitin binding; metal ion binding; molecular adaptor activity; K63-linked polyubiquitin modification-dependent protein binding
Zfp777	399.107	-0.124777	0.0548683	-2.27413	0.0229584	0.222336	zinc finger protein 777	ENSMUSG00000071477.10	72306	ENSMUSG00000071477		regulation of DNA-templated transcription; regulation of transcription by RNA polymerase II; biological_process; negative regulation of cell population proliferation; negative regulation of DNA-templated transcription; protein heterooligomerization	cellular_component; nucleus	RNA polymerase II transcription regulatory region sequence-specific DNA binding; DNA-binding transcription factor activity, RNA polymerase II-specific; molecular_function; DNA binding; zinc ion binding; metal ion binding
Gabarap	5489.45	-0.112548	0.0494853	-2.27438	0.0229433	0.222336	gamma-aminobutyric acid receptor associated protein	ENSMUSG00000018567.14	56486	ENSMUSG00000018567	FoxO signaling pathway; Autophagy - other; Mitophagy - animal; Autophagy - animal; NOD-like receptor signaling pathway; GABAergic synapse	autophagosome assembly; microtubule cytoskeleton organization; mitophagy; autophagy; apoptotic process; cellular response to nitrogen starvation; extrinsic apoptotic signaling pathway via death domain receptors; protein transport; positive regulation of proteasomal ubiquitin-dependent protein catabolic process; regulation of Rac protein signal transduction; autophagosome maturation; regulation of neurotransmitter receptor localization to postsynaptic specialization membrane; positive regulation of protein K48-linked ubiquitination	Golgi membrane; autophagosome membrane; cytoplasm; lysosome; autophagosome; smooth endoplasmic reticulum; Golgi apparatus; cytoskeleton; microtubule; microtubule associated complex; plasma membrane; axoneme; endomembrane system; actin cytoskeleton; membrane; cytoplasmic vesicle; cell body; perinuclear region of cytoplasm; sperm midpiece; GABA-ergic synapse; postsynaptic specialization, intracellular component	protein binding; microtubule binding; phosphatidylethanolamine binding; ubiquitin protein ligase binding; beta-tubulin binding; GABA receptor binding
Klhl5	991.982	0.157031	0.0690763	2.27331	0.0230078	0.222496	kelch-like 5	ENSMUSG00000054920.12	71778	ENSMUSG00000054920		biological_process; proteasome-mediated ubiquitin-dependent protein catabolic process	cellular_component; cytoplasm; cytoskeleton; plasma membrane; microtubule cytoskeleton; Cul3-RING ubiquitin ligase complex	molecular_function; actin binding; ubiquitin-like ligase-substrate adaptor activity
Atp5j2	3730.2	0.158452	0.069701	2.27331	0.0230075	0.222496		ENSMUSG00000038690.15
B3glct	59.4314	-0.242597	0.106756	-2.27243	0.0230604	0.222515	beta-3-glucosyltransferase	ENSMUSG00000051950.10	381694	ENSMUSG00000051950	Other types of O-glycan biosynthesis	skeletal system development; fucose metabolic process; protein glycosylation; brain development; biological_process; protein secretion; gene expression; protein O-linked glycosylation via fucose; camera-type eye development; cilium organization; roof of mouth development; limb development; cilium assembly; cranial skeletal system development	cellular_component; endoplasmic reticulum; endoplasmic reticulum membrane; membrane	molecular_function; acetylglucosaminyltransferase activity; transferase activity; glycosyltransferase activity; O-fucosylpeptide 3-beta-glucosyltransferase activity
Atp5b	33697.2	0.0956666	0.0421034	2.27218	0.0230754	0.222515		ENSMUSG00000025393.12
Gm43714	28.0374	0.385683	0.16972	2.27246	0.0230586	0.222515		ENSMUSG00000105512.1		ENSMUSG00000105512
Acaa1b	45784.1	0.403414	0.177532	2.27234	0.0230659	0.222515	acetyl-Coenzyme A acyltransferase 1B	ENSMUSG00000010651.4	235674	ENSMUSG00000010651	Fatty acid degradation; Valine, leucine and isoleucine degradation; alpha-Linolenic acid metabolism; Biosynthesis of unsaturated fatty acids; Metabolic pathways; Fatty acid metabolism; PPAR signaling pathway; Peroxisome	very long-chain fatty acid metabolic process; lipid metabolic process; fatty acid metabolic process; fatty acid beta-oxidation; unsaturated fatty acid biosynthetic process; bile acid metabolic process; phenylacetate catabolic process; fatty acid beta-oxidation using acyl-CoA oxidase; alpha-linolenic acid metabolic process; long-chain fatty acid biosynthetic process; fatty acid derivative biosynthetic process	mitochondrion; peroxisome; peroxisomal matrix	acetyl-CoA C-acetyltransferase activity; acetyl-CoA C-acyltransferase activity; acetate CoA-transferase activity; transferase activity; acyltransferase activity; acyltransferase activity, transferring groups other than amino-acyl groups; acetyl-CoA C-myristoyltransferase activity
Krr1	390.799	0.1152	0.0507134	2.27159	0.0231111	0.222701	KRR1, small subunit (SSU) processome component, homolog (yeast)	ENSMUSG00000063334.16	52705	ENSMUSG00000063334		rRNA processing; ribosome biogenesis; ribosomal small subunit biogenesis	nucleus; nucleoplasm; chromosome; nucleolus; small-subunit processome; intercellular bridge; ribonucleoprotein complex	nucleic acid binding; RNA binding
Tbrg1	1304.59	-0.119744	0.0527425	-2.27036	0.0231858	0.222946	transforming growth factor beta regulated gene 1	ENSMUSG00000011114.17	21376	ENSMUSG00000011114		DNA replication; negative regulation of cell population proliferation; protein stabilization; regulation of cell cycle; protein localization to nucleoplasm	nucleus; nucleoplasm	molecular_function
Txnl4b	331.565	0.183315	0.0807284	2.27077	0.023161	0.222946	thioredoxin-like 4B	ENSMUSG00000031723.8	234723	ENSMUSG00000031723		mRNA splicing, via spliceosome; mRNA processing; positive regulation of cell population proliferation; RNA splicing	nucleus; nucleoplasm; spliceosomal complex; U5 snRNP; cytosol; U4/U6 x U5 tri-snRNP complex	molecular_function
Map3k15	55.9474	0.347646	0.153124	2.27036	0.0231858	0.222946	mitogen-activated protein kinase kinase kinase 15	ENSMUSG00000031303.8	270672	ENSMUSG00000031303		MAPK cascade; JNK cascade; p38MAPK cascade		nucleotide binding; protein kinase activity; protein serine/threonine kinase activity; MAP kinase kinase kinase activity; ATP binding; kinase activity; transferase activity; metal ion binding; protein serine kinase activity
Apaf1	61.8901	-0.320172	0.141107	-2.269	0.0232685	0.22295	apoptotic peptidase activating factor 1	ENSMUSG00000019979.12	11783	ENSMUSG00000019979	Platinum drug resistance; p53 signaling pathway; Apoptosis; Apoptosis - multiple species; Alzheimer disease; Parkinson disease; Amyotrophic lateral sclerosis; Huntington disease; Prion disease; Pathways of neurodegeneration - multiple diseases; Legionellosis; Tuberculosis; Hepatitis C; Hepatitis B; Measles; Influenza A; Herpes simplex virus 1 infection; Epstein-Barr virus infection; Pathways in cancer; Small cell lung cancer; Lipid and atherosclerosis	response to hypoxia; kidney development; neural tube closure; apoptotic process; brain development; response to nutrient; cardiac muscle cell apoptotic process; cell differentiation; forebrain development; regulation of apoptotic process; positive regulation of apoptotic process; system development; neuron apoptotic process; intrinsic apoptotic signaling pathway in response to endoplasmic reticulum stress; cellular response to transforming growth factor beta stimulus; apoptotic signaling pathway; intrinsic apoptotic signaling pathway; regulation of apoptotic DNA fragmentation; positive regulation of apoptotic signaling pathway	nucleus; cytoplasm; cytosol; protein-containing complex; apoptosome	nucleotide binding; ATP binding; cysteine-type endopeptidase activator activity involved in apoptotic process; heat shock protein binding; identical protein binding; ADP binding
Tmem70	1039.45	0.09251	0.0407675	2.26921	0.0232556	0.22295	transmembrane protein 70	ENSMUSG00000025940.6	70397	ENSMUSG00000025940		mitochondrial respiratory chain complex I assembly; mitochondrial proton-transporting ATP synthase complex assembly; protein complex oligomerization; protein homooligomerization	nucleoplasm; mitochondrion; mitochondrial inner membrane; membrane; mitochondrial crista; mitochondrial membrane	mitochondrial proton-transporting ATP synthase complex binding
Ptges3	2191.85	0.121391	0.0534984	2.26905	0.0232652	0.22295	prostaglandin E synthase 3	ENSMUSG00000071072.12	56351	ENSMUSG00000071072	Arachidonic acid metabolism; Metabolic pathways; Chemical carcinogenesis - receptor activation	prostaglandin biosynthetic process; glycogen biosynthetic process; protein folding; lipid metabolic process; fatty acid metabolic process; fatty acid biosynthetic process; prostaglandin metabolic process; telomere maintenance via telomerase; positive regulation of gene expression; cyclooxygenase pathway; positive regulation of telomere maintenance via telomerase; nuclear receptor-mediated glucocorticoid signaling pathway; skin development; fibroblast proliferation; protein stabilization; chaperone-mediated protein complex assembly; neuron apoptotic process; lung saccule development; telomerase holoenzyme complex assembly	nucleus; telomerase holoenzyme complex; cytoplasm; cytosol; actin filament; protein-containing complex; neuronal cell body; perinuclear region of cytoplasm; protein folding chaperone complex	p53 binding; telomerase activity; isomerase activity; enzyme binding; prostaglandin-E synthase activity; unfolded protein binding; protein-folding chaperone binding; Hsp90 protein binding; DNA polymerase binding
Shpk	2168.34	0.139809	0.0616143	2.2691	0.0232625	0.22295	sedoheptulokinase	ENSMUSG00000005951.13	74637	ENSMUSG00000005951	Pentose phosphate pathway; Metabolic pathways	carbohydrate metabolic process; pentose-phosphate shunt; pentose-phosphate shunt, non-oxidative branch; phosphorylation; cellular response to interleukin-13; regulation of macrophage activation; regulation of inflammatory response; cellular response to lipopolysaccharide; cellular response to interleukin-4	cytoplasm; cytosol	nucleotide binding; ATP binding; kinase activity; transferase activity; sedoheptulokinase activity
Gnpda1	692.587	0.25775	0.113592	2.26908	0.0232636	0.22295	glucosamine-6-phosphate deaminase 1	ENSMUSG00000052102.14	26384	ENSMUSG00000052102	Amino sugar and nucleotide sugar metabolism; Metabolic pathways	carbohydrate metabolic process; fructose 6-phosphate metabolic process; glucosamine metabolic process; glucosamine catabolic process; N-acetylglucosamine metabolic process; N-acetylglucosamine catabolic process; UDP-N-acetylglucosamine biosynthetic process; generation of precursor metabolites and energy; acrosome reaction; N-acetylneuraminate catabolic process; fructose biosynthetic process	cytoplasm	glucosamine-6-phosphate deaminase activity; hydrolase activity; isomerase activity; identical protein binding
Mical1	37.154	-0.361337	0.159285	-2.2685	0.023299	0.223085	microtubule associated monooxygenase, calponin and LIM domain containing 1	ENSMUSG00000019823.17	171580	ENSMUSG00000019823		sulfur oxidation; actin filament depolymerization; negative regulation of apoptotic process; regulation of regulated secretory pathway	nucleoplasm; cytoplasm; endosome; cytosol; cytoskeleton; actin filament; plasma membrane; cilium; endosome membrane; membrane; midbody; ciliary basal body; intercellular bridge; plasma membrane bounded cell projection; hippocampal mossy fiber expansion	actin binding; monooxygenase activity; protein binding; NAD(P)H oxidase H2O2-forming activity; oxidoreductase activity; oxidoreductase activity, acting on paired donors, with incorporation or reduction of molecular oxygen, NAD(P)H as one donor, and incorporation of one atom of oxygen; SH3 domain binding; protein kinase binding; small GTPase binding; metal ion binding; FAD binding; F-actin monooxygenase activity
Dusp8	21.0109	-0.914171	0.403127	-2.2677	0.0233475	0.223181	dual specificity phosphatase 8	ENSMUSG00000037887.11	18218	ENSMUSG00000037887	MAPK signaling pathway; Efferocytosis	signal transduction; dephosphorylation; negative regulation of MAPK cascade	nucleus; cytoplasm	phosphoprotein phosphatase activity; protein serine/threonine phosphatase activity; protein tyrosine phosphatase activity; protein tyrosine/threonine phosphatase activity; hydrolase activity; phosphatase activity; MAP kinase tyrosine/serine/threonine phosphatase activity; MAP kinase tyrosine phosphatase activity
Cebpd	460.693	-0.380985	0.168024	-2.26744	0.0233635	0.223181	CCAAT/enhancer binding protein delta	ENSMUSG00000071637.5	12609	ENSMUSG00000071637		hematopoietic progenitor cell differentiation; DNA-templated transcription; regulation of DNA-templated transcription; regulation of transcription by RNA polymerase II; fat cell differentiation; regulation of cell differentiation; positive regulation of osteoblast differentiation; negative regulation of DNA-templated transcription; positive regulation of transcription by RNA polymerase II; inner ear development	nucleus; nucleoplasm; RNA polymerase II transcription regulator complex	transcription cis-regulatory region binding; RNA polymerase II cis-regulatory region sequence-specific DNA binding; DNA-binding transcription factor activity, RNA polymerase II-specific; DNA-binding transcription activator activity, RNA polymerase II-specific; DNA binding; DNA-binding transcription factor activity; protein binding; identical protein binding; sequence-specific DNA binding; sequence-specific double-stranded DNA binding
Ogfrl1	478.24	-0.173081	0.0763247	-2.26769	0.0233479	0.223181	opioid growth factor receptor-like 1	ENSMUSG00000026158.11	70155	ENSMUSG00000026158	Neuroactive ligand-receptor interaction; Neuroactive ligand signaling	biological_process	cellular_component; membrane	molecular_function; signaling receptor activity; opioid growth factor receptor activity
Arvcf	585.622	-0.147123	0.0648958	-2.26707	0.0233861	0.223181	armadillo repeat gene deleted in velocardiofacial syndrome	ENSMUSG00000000325.15	11877	ENSMUSG00000118669		mRNA processing; cell adhesion; RNA splicing; calcium-dependent cell-cell adhesion via plasma membrane cell adhesion molecules; cell-cell adhesion	nucleus; cytoplasm; plasma membrane; adherens junction; anchoring junction	protein binding; cadherin binding
Hes1	289.379	0.352448	0.15547	2.26698	0.0233914	0.223181	hes family bHLH transcription factor 1	ENSMUSG00000022528.7	15205	ENSMUSG00000022528	Fanconi anemia pathway; Notch signaling pathway; Maturity onset diabetes of the young; Human papillomavirus infection; Epstein-Barr virus infection; Pathways in cancer; Breast cancer	negative regulation of transcription by RNA polymerase II; in utero embryonic development; liver development; inhibition of neuroepithelial cell differentiation; embryonic heart tube morphogenesis; outflow tract morphogenesis; regulation of secondary heart field cardioblast proliferation; ventricular septum development; regulation of DNA-templated transcription; regulation of transcription by RNA polymerase II; cell adhesion; Notch signaling pathway; smoothened signaling pathway; pattern specification process; positive regulation of cell population proliferation; response to virus; anterior/posterior pattern specification; positive regulation of gene expression; negative regulation of gene expression; negative regulation of neuron projection development; cell migration; telencephalon development; midbrain-hindbrain boundary morphogenesis; oculomotor nerve development; trochlear nerve development; hindbrain morphogenesis; forebrain radial glial cell differentiation; Cajal-Retzius cell differentiation; neural tube development; central nervous system neuron differentiation; pituitary gland development; adenohypophysis development; neuron differentiation; lung development; positive regulation of BMP signaling pathway; midbrain development; pancreas development; somatic stem cell population maintenance; hair cell differentiation; aorta morphogenesis; ascending aorta morphogenesis; positive regulation of T cell proliferation; positive regulation of tyrosine phosphorylation of STAT protein; regulation of protein-containing complex assembly; response to alkaloid; positive regulation of DNA binding; cell fate commitment; negative regulation of cell differentiation; regulation of fat cell differentiation; negative regulation of inner ear auditory receptor cell differentiation; regulation of neuron differentiation; negative regulation of neuron differentiation; positive regulation of glial cell differentiation; positive regulation of Notch signaling pathway; negative regulation of DNA-templated transcription; positive regulation of DNA-templated transcription; positive regulation of transcription by RNA polymerase II; positive regulation of mitotic cell cycle, embryonic; lateral inhibition; regulation of receptor signaling pathway via JAK-STAT; positive regulation of receptor signaling pathway via JAK-STAT; cell maturation; regulation of timing of cell differentiation; thymus development; cell morphogenesis involved in neuron differentiation; positive regulation of astrocyte differentiation; negative regulation of oligodendrocyte differentiation; artery morphogenesis; regulation of epithelial cell proliferation; regulation of neurogenesis; negative regulation of neurogenesis; inner ear receptor cell stereocilium organization; regulation of timing of neuron differentiation; negative regulation of glial cell proliferation; ventricular septum morphogenesis; ureteric bud morphogenesis; labyrinthine layer blood vessel development; common bile duct development; neuroendocrine cell differentiation; negative regulation of stomach neuroendocrine cell differentiation; cardiac neural crest cell development involved in outflow tract morphogenesis; pharyngeal arch artery morphogenesis; protein-containing complex assembly; cellular response to interleukin-1; cellular response to tumor necrosis factor; cellular response to fatty acid; glomerulus vasculature development; comma-shaped body morphogenesis; S-shaped body morphogenesis; renal interstitial fibroblast development; metanephric nephron tubule morphogenesis; cochlea development; establishment of epithelial cell polarity; negative regulation of calcium ion import; response to thyroid hormone; vascular associated smooth muscle cell development; neuronal stem cell population maintenance; negative regulation of amacrine cell differentiation; response to Aroclor 1254; negative regulation of cell fate determination; cellular response to nerve growth factor stimulus; negative regulation of pancreatic A cell differentiation; negative regulation of stem cell differentiation; negative regulation of pro-B cell differentiation; negative regulation of forebrain neuron differentiation; negative regulation of inner ear receptor cell differentiation	chromatin; nucleus; nucleoplasm; cytoplasm; nuclear matrix; protein-containing complex	RNA polymerase II cis-regulatory region sequence-specific DNA binding; DNA-binding transcription factor activity, RNA polymerase II-specific; DNA-binding transcription repressor activity; transcription corepressor binding; DNA-binding transcription repressor activity, RNA polymerase II-specific; DNA binding; chromatin binding; protein binding; JUN kinase binding; identical protein binding; protein homodimerization activity; histone deacetylase binding; HLH domain binding; sequence-specific DNA binding; protein-containing complex binding; protein dimerization activity; protein-folding chaperone binding; RNA polymerase II-specific DNA-binding transcription factor binding; E-box binding; N-box binding; sequence-specific double-stranded DNA binding
Gm21992	18.1301	-0.44023	0.194256	-2.26623	0.0234371	0.223303	predicted gene 21992	ENSMUSG00000096370.8	102902673	ENSMUSG00000096370
Mgat5	267.224	-0.260063	0.114745	-2.26643	0.0234248	0.223303	mannoside acetylglucosaminyltransferase 5	ENSMUSG00000036155.13	107895	ENSMUSG00000036155	N-Glycan biosynthesis; Metabolic pathways	protein glycosylation; protein N-linked glycosylation; protein N-linked glycosylation via asparagine; positive regulation of cell migration; positive regulation of receptor signaling pathway via STAT	Golgi membrane; extracellular region; Golgi apparatus; membrane; perikaryon	protein phosphatase inhibitor activity; acetylglucosaminyltransferase activity; transferase activity; glycosyltransferase activity; alpha-1,6-mannosylglycoprotein 6-beta-N-acetylglucosaminyltransferase activity; manganese ion binding
Cfd	396.785	1.12004	0.494289	2.26596	0.023454	0.223307	complement factor D	ENSMUSG00000061780.5	11537	ENSMUSG00000061780	Complement and coagulation cascades; Staphylococcus aureus infection; Coronavirus disease - COVID-19	immune system process; proteolysis; complement activation, alternative pathway; Notch signaling pathway; response to bacterium; zymogen activation; innate immune response; protein maturation	extracellular region; extracellular space	endopeptidase activity; serine-type endopeptidase activity; peptidase activity; serine-type peptidase activity; hydrolase activity
Tifa	289.749	-0.253932	0.112085	-2.26552	0.0234807	0.223404	TRAF-interacting protein with forkhead-associated domain	ENSMUSG00000046688.14	211550	ENSMUSG00000046688		immune system process; cytoplasmic pattern recognition receptor signaling pathway; tumor necrosis factor-mediated signaling pathway; positive regulation of canonical NF-kappaB signal transduction; innate immune response; protein homooligomerization	cytoplasm	protein binding
C330011M18Rik	10.327	-0.569947	0.25165	-2.26484	0.0235228	0.223447		ENSMUSG00000056753.3		ENSMUSG00000056753
Glis2	62.7482	-0.348973	0.154151	-2.26384	0.0235841	0.223447	GLIS family zinc finger 2	ENSMUSG00000014303.13	83396	ENSMUSG00000014303		negative regulation of transcription by RNA polymerase II; kidney development; regulation of transcription by RNA polymerase II; nervous system development; central nervous system development; cell differentiation; negative regulation of smoothened signaling pathway; negative regulation of DNA-templated transcription; positive regulation of DNA-templated transcription; positive regulation of transcription by RNA polymerase II; cell differentiation involved in kidney development; hematopoietic stem cell homeostasis; positive regulation of protein localization to nucleus	nucleus; nucleoplasm; transcription regulator complex; cytoplasm; nuclear speck; non-motile cilium	transcription cis-regulatory region binding; RNA polymerase II transcription regulatory region sequence-specific DNA binding; RNA polymerase II cis-regulatory region sequence-specific DNA binding; DNA-binding transcription factor activity, RNA polymerase II-specific; DNA-binding transcription repressor activity, RNA polymerase II-specific; DNA-binding transcription activator activity, RNA polymerase II-specific; DNA binding; DNA-binding transcription factor activity; protein binding; zinc ion binding; metal ion binding; sequence-specific double-stranded DNA binding
Erlin2	1094.37	0.105331	0.0465248	2.26397	0.0235759	0.223447	ER lipid raft associated 2	ENSMUSG00000031483.8	244373	ENSMUSG00000031483		lipid metabolic process; steroid metabolic process; cholesterol metabolic process; SREBP signaling pathway; ERAD pathway; regulation of cholesterol biosynthetic process; negative regulation of cholesterol biosynthetic process; negative regulation of fatty acid biosynthetic process	endoplasmic reticulum; endoplasmic reticulum membrane; cytosol; plasma membrane; membrane; protein-containing complex; membrane raft	protein binding; cholesterol binding; ubiquitin protein ligase binding
Gmps	1135.59	0.12999	0.0574123	2.26415	0.0235649	0.223447	guanine monophosphate synthetase	ENSMUSG00000027823.9	229363	ENSMUSG00000027823	Purine metabolism; Drug metabolism - other enzymes; Metabolic pathways; Nucleotide metabolism	purine nucleotide biosynthetic process; GMP biosynthetic process; GMP salvage; response to L-cysteine	cytoplasm; cytosol	nucleotide binding; GMP synthase activity; GMP synthase (glutamine-hydrolyzing) activity; ATP binding; ligase activity; enzyme binding
Esd	7121.44	0.13822	0.0610438	2.26428	0.0235571	0.223447	esterase D/formylglutathione hydrolase	ENSMUSG00000021996.16	13885	ENSMUSG00000021996	Metabolic pathways; Carbon metabolism	formaldehyde catabolic process	cytoplasm; cytosol; cytoplasmic vesicle	hydrolase activity; hydrolase activity, acting on ester bonds; S-formylglutathione hydrolase activity; identical protein binding; carboxylic ester hydrolase activity
Dcun1d4	1195.54	0.156637	0.0691889	2.26391	0.02358	0.223447	defective in cullin neddylation 1 domain containing 4	ENSMUSG00000051674.14	100737	ENSMUSG00000051674		protein neddylation; positive regulation of protein neddylation	ubiquitin ligase complex; nucleus	ubiquitin conjugating enzyme binding; ubiquitin-like protein binding; cullin family protein binding
Dars	2072.76	0.108414	0.0479014	2.26327	0.0236193	0.223468		ENSMUSG00000026356.15
Smagp	506.627	0.254805	0.112579	2.26335	0.0236139	0.223468	small cell adhesion glycoprotein	ENSMUSG00000053559.12	207818	ENSMUSG00000053559			nucleoplasm; plasma membrane; membrane; cell junction; cytoplasmic vesicle membrane; cytoplasmic vesicle
Snx12	241.227	-0.168305	0.0744322	-2.26118	0.0237478	0.223592	sorting nexin 12	ENSMUSG00000046032.16	55988	ENSMUSG00000046032	Endocytosis	negative regulation of gene expression; negative regulation of protein processing; protein transport; regulation of endocytosis; endocytic recycling; late endosome to Golgi transport; negative regulation of protein catabolic process; regulation of protein transport; negative regulation of protein transport; regulation of protein metabolic process; negative regulation of early endosome to late endosome transport	early endosome; membrane; retromer complex; early endosome membrane	lipid binding; enzyme binding; phosphatidylinositol-3-phosphate binding; phosphatidylinositol binding
Chic2	407.791	-0.137752	0.0608904	-2.2623	0.0236791	0.223592	cysteine-rich hydrophobic domain 2	ENSMUSG00000029229.8	74277	ENSMUSG00000029229		Golgi to plasma membrane transport	Golgi apparatus; Golgi-associated vesicle; plasma membrane; membrane	molecular_function
Zxdc	430.123	-0.0962092	0.0425429	-2.26146	0.0237307	0.223592	ZXD family zinc finger C	ENSMUSG00000034430.16	80292	ENSMUSG00000034430		regulation of transcription by RNA polymerase II; positive regulation of DNA-templated transcription	nucleus	transcription coregulator activity; transcription coactivator activity; zinc ion binding; LRR domain binding; metal ion binding; C2H2 zinc finger domain binding
Bod1	692.19	0.0972264	0.0429813	2.26206	0.0236934	0.223592	biorientation of chromosomes in cell division 1	ENSMUSG00000044502.16	69556	ENSMUSG00000044502		cell division	chromosome, centromeric region; kinetochore; spindle pole; outer kinetochore; chromosome; cytoplasm; centrosome; cytoskeleton; spindle microtubule; Set1C/COMPASS complex	protein phosphatase inhibitor activity; protein phosphatase 2A binding
1110008F13Rik	1392.59	0.122551	0.0541828	2.2618	0.0237096	0.223592		ENSMUSG00000027637.3
Atp1b1	1702.86	0.217435	0.0961513	2.26139	0.0237353	0.223592	ATPase, Na+/K+ transporting, beta 1 polypeptide	ENSMUSG00000026576.12	11931	ENSMUSG00000026576	cGMP-PKG signaling pathway; cAMP signaling pathway; Cardiac muscle contraction; Adrenergic signaling in cardiomyocytes; Cytoskeleton in muscle cells; Insulin secretion; Thyroid hormone synthesis; Thyroid hormone signaling pathway; Aldosterone synthesis and secretion; Aldosterone-regulated sodium reabsorption; Endocrine and other factor-regulated calcium reabsorption; Proximal tubule bicarbonate reclamation; Salivary secretion; Gastric acid secretion; Pancreatic secretion; Carbohydrate digestion and absorption; Protein digestion and absorption; Bile secretion; Mineral absorption	response to hypoxia; monoatomic ion transport; potassium ion transport; sodium ion transport; intracellular calcium ion homeostasis; intracellular sodium ion homeostasis; cell adhesion; establishment or maintenance of transmembrane electrochemical gradient; regulation of gene expression; regulation of cardiac muscle contraction by calcium ion signaling; metal ion transport; intracellular potassium ion homeostasis; sodium ion transmembrane transport; sodium ion export across plasma membrane; ATP metabolic process; protein stabilization; relaxation of cardiac muscle; cardiac muscle contraction; protein localization to plasma membrane; membrane repolarization; proton transmembrane transport; regulation of calcium ion transmembrane transport; positive regulation of sodium ion export across plasma membrane; positive regulation of potassium ion import across plasma membrane; potassium ion import across plasma membrane	plasma membrane; sodium:potassium-exchanging ATPase complex; caveola; intercalated disc; membrane; basolateral plasma membrane; apical plasma membrane; lateral plasma membrane; T-tubule; organelle membrane; sperm flagellum; sarcolemma; myelin sheath	ATPase activator activity; P-type sodium:potassium-exchanging transporter activity; protein binding; protein kinase binding; protein-macromolecule adaptor activity; protein heterodimerization activity; ATPase binding; transporter activator activity
Lipg	1266.21	0.475622	0.210267	2.26199	0.0236981	0.223592	lipase, endothelial	ENSMUSG00000053846.4	16891	ENSMUSG00000053846	Glycerolipid metabolism; Metabolic pathways; Cholesterol metabolism	lipid metabolic process; fatty acid biosynthetic process; response to nutrient; positive regulation of high-density lipoprotein particle clearance; lipid catabolic process; triglyceride catabolic process; positive regulation of cholesterol transport; high-density lipoprotein particle remodeling; cholesterol homeostasis; reverse cholesterol transport; regulation of lipoprotein metabolic process; phospholipid homeostasis	extracellular region; extracellular space; early endosome; Golgi apparatus; cell surface	lipoprotein lipase activity; phospholipase activity; triacylglycerol lipase activity; heparin binding; phospholipase A1 activity; lipase activity; hydrolase activity; carboxylic ester hydrolase activity
4921531C22Rik	38.7525	-0.32948	0.145736	-2.2608	0.0237717	0.223662	RIKEN cDNA 4921531C22 gene	ENSMUSG00000085704.1	66730	ENSMUSG00000085704		biological_process	cellular_component	molecular_function
Mkks	706.605	0.115822	0.0512417	2.26031	0.0238019	0.223791	McKusick-Kaufman syndrome	ENSMUSG00000027274.16	59030	ENSMUSG00000027274		developmental process involved in reproduction; protein folding; spermatid development; sensory perception of smell; gene expression; negative regulation of gene expression; artery smooth muscle contraction; striatum development; hippocampus development; cerebral cortex development; negative regulation of actin filament polymerization; developmental process; leptin-mediated signaling pathway; social behavior; negative regulation of appetite by leptin-mediated signaling pathway; positive regulation of multicellular organism growth; vasodilation; response to leptin; fat cell differentiation; photoreceptor cell maintenance; negative regulation of blood pressure; intracellular transport; animal organ development; system development; brain morphogenesis; detection of mechanical stimulus involved in sensory perception of sound; chaperone-mediated protein complex assembly; cartilage development; regulation of stress fiber assembly; cilium assembly; regulation of cilium beat frequency involved in ciliary motility; face development; response to inositol; non-motile cilium assembly	nucleus; cytoplasm; centrosome; cytosol; cytoskeleton; motile cilium; ciliary basal body; kinociliary basal body	nucleotide binding; ATP binding; unfolded protein binding; RNA polymerase II-specific DNA-binding transcription factor binding
Zbtb21	201.989	-0.248175	0.10986	-2.25901	0.0238826	0.224394	zinc finger and BTB domain containing 21	ENSMUSG00000046962.15	114565	ENSMUSG00000046962		regulation of transcription by RNA polymerase II; negative regulation of DNA-templated transcription	nucleus	DNA-binding transcription factor activity, RNA polymerase II-specific
Cadps2	479.183	-0.188998	0.0837492	-2.25671	0.024026	0.225584	Ca2+-dependent activator protein for secretion 2	ENSMUSG00000017978.18	320405	ENSMUSG00000017978		exocytosis; cellular response to starvation; protein transport; synaptic vesicle exocytosis; synaptic vesicle priming; regulated exocytosis; positive regulation of exocytosis; hematopoietic stem cell homeostasis; dense core granule exocytosis	nucleoplasm; cytoplasm; centrosome; cytoskeleton; cilium; membrane; cytoplasmic vesicle membrane; cytoplasmic vesicle; ciliary basal body; presynaptic membrane; cell projection; synapse; postsynaptic membrane; parallel fiber to Purkinje cell synapse; presynapse; glutamatergic synapse	protein binding; lipid binding; metal ion binding
Glmp	1667.3	-0.12042	0.0533683	-2.25639	0.024046	0.225617	glycosylated lysosomal membrane protein	ENSMUSG00000001418.13	56700	ENSMUSG00000001418		positive regulation of transcription by RNA polymerase II; protein stabilization; protein localization to lysosome	nucleus; lysosome; lysosomal membrane; cytosol; membrane	protein binding
Ces3b	12585.3	-0.536003	0.237584	-2.25606	0.0240672	0.225659	carboxylesterase 3B	ENSMUSG00000062181.14	13909	ENSMUSG00000062181			endoplasmic reticulum; endoplasmic reticulum lumen	hydrolase activity; carboxylic ester hydrolase activity; carboxylesterase activity
Uqcr11	4024.77	0.167186	0.0741198	2.25561	0.0240949	0.225762	ubiquinol-cytochrome c reductase, complex III subunit XI	ENSMUSG00000020163.12	66594	ENSMUSG00000020163	Oxidative phosphorylation; Metabolic pathways; Cardiac muscle contraction; Thermogenesis; Non-alcoholic fatty liver disease; Alzheimer disease; Parkinson disease; Amyotrophic lateral sclerosis; Huntington disease; Prion disease; Pathways of neurodegeneration - multiple diseases; Chemical carcinogenesis - reactive oxygen species; Diabetic cardiomyopathy	mitochondrial electron transport, ubiquinol to cytochrome c; cellular respiration	mitochondrion; mitochondrial inner membrane; membrane; respiratory chain complex III
Ltbp2	35.4651	-0.591979	0.262483	-2.2553	0.0241144	0.22579	latent transforming growth factor beta binding protein 2	ENSMUSG00000002020.15	16997	ENSMUSG00000002020		supramolecular fiber organization	extracellular region; extracellular matrix	extracellular matrix structural constituent; calcium ion binding; heparin binding; growth factor binding; microfibril binding
St14	23.3893	-0.467084	0.207232	-2.25392	0.024201	0.226444	suppression of tumorigenicity 14 (colon carcinoma)	ENSMUSG00000031995.8	19143	ENSMUSG00000031995	Cornified envelope formation; MicroRNAs in cancer	neural tube closure; proteolysis; cell migration; protein catabolic process; keratinocyte differentiation; epithelial cell differentiation; animal organ development; epithelial cell morphogenesis involved in placental branching	extracellular space; plasma membrane; external side of plasma membrane; membrane; basolateral plasma membrane	serine-type endopeptidase activity; peptidase activity; serine-type peptidase activity; hydrolase activity
Vtn	63399.4	-0.2237	0.0992652	-2.25356	0.0242237	0.2265	vitronectin	ENSMUSG00000017344.4	22370	ENSMUSG00000017344	PI3K-Akt signaling pathway; Focal adhesion; ECM-receptor interaction; Complement and coagulation cascades; Human papillomavirus infection; Proteoglycans in cancer	immune response; cell adhesion; cell-matrix adhesion; integrin-mediated signaling pathway; positive regulation of cell-substrate adhesion; positive regulation of smooth muscle cell migration; vesicle-mediated transport; cell migration; cell differentiation; regulation of cell adhesion; negative regulation of blood coagulation; extracellular matrix organization; cell adhesion mediated by integrin; endodermal cell differentiation; negative regulation of proteolysis; positive regulation of receptor-mediated endocytosis; oligodendrocyte differentiation; protein polymerization; negative regulation of fibrinolysis; smooth muscle cell-matrix adhesion; liver regeneration; positive regulation of vascular endothelial growth factor signaling pathway; positive regulation of integrin-mediated signaling pathway	extracellular region; basement membrane; extracellular space; endoplasmic reticulum; Golgi lumen; extracellular matrix; rough endoplasmic reticulum lumen; protein complex involved in cell-matrix adhesion; peptidase inhibitor complex	scavenger receptor activity; integrin binding; extracellular matrix structural constituent; collagen binding; heparin binding; polysaccharide binding; identical protein binding; extracellular matrix binding
Stard7	4757.92	0.104411	0.0463578	2.25229	0.0243038	0.226936	StAR related lipid transfer domain containing 7	ENSMUSG00000027367.16	99138	ENSMUSG00000027367		myeloid dendritic cell activation; inflammatory response; type 2 immune response; establishment of skin barrier; mucociliary clearance	extracellular region; cytoplasm; mitochondrion	lipid binding; molecular carrier activity
Carhsp1	2836.12	0.129237	0.0573791	2.25234	0.0243007	0.226936	calcium regulated heat stable protein 1	ENSMUSG00000008393.8	52502	ENSMUSG00000008393		regulation of mRNA stability	cytoplasmic exosome (RNase complex); P-body; cytoplasm; cytosol; P granule	nucleic acid binding; RNA binding; mRNA 3'-UTR binding; protein binding
Ctsz	6159.43	-0.170434	0.075701	-2.25141	0.0243593	0.227141	cathepsin Z	ENSMUSG00000016256.10	64138	ENSMUSG00000016256	Lysosome; Apoptosis	proteolysis; negative regulation of plasminogen activation; proteolysis involved in protein catabolic process; epithelial tube branching involved in lung morphogenesis	extracellular space; lysosome; endoplasmic reticulum; cell cortex; cell surface; growth cone; extracellular matrix; cytoplasmic vesicle	carboxypeptidase activity; cysteine-type endopeptidase activity; peptidase activity; cysteine-type peptidase activity; hydrolase activity; cysteine-type carboxypeptidase activity
Cspg5	23.7728	0.924266	0.410506	2.25153	0.024352	0.227141	chondroitin sulfate proteoglycan 5	ENSMUSG00000032482.9	29873	ENSMUSG00000032482		cytoskeleton organization; nervous system development; cell differentiation; cell projection morphogenesis; modulation of chemical synaptic transmission; glial cell projection elongation; positive regulation of substrate adhesion-dependent cell spreading; regulation of synaptic vesicle exocytosis	Golgi membrane; extracellular region; endoplasmic reticulum; endoplasmic reticulum membrane; Golgi apparatus; plasma membrane; cell surface; membrane; Golgi-associated vesicle membrane; synapse; postsynaptic membrane; synaptic membrane; glutamatergic synapse; GABA-ergic synapse
Asxl1	609.953	-0.226055	0.100455	-2.25031	0.024429	0.227635	ASXL transcriptional regulator 1	ENSMUSG00000042548.13	228790	ENSMUSG00000042548	Polycomb repressive complex	cell morphogenesis; heart morphogenesis; chromatin organization; regulation of DNA-templated transcription; animal organ morphogenesis; negative regulation of lipid storage; hemopoiesis; response to retinoic acid; negative regulation of peroxisome proliferator activated receptor signaling pathway; regulation of kidney size; negative regulation of fat cell differentiation; positive regulation of transcription by RNA polymerase II; positive regulation of retinoic acid receptor signaling pathway; hematopoietic or lymphoid organ development; thymus development; bone marrow development; homeostasis of number of cells; bone development; lung saccule development; podocyte development	nucleus; PR-DUB complex	DNA binding; chromatin binding; transcription coactivator activity; protein binding; zinc ion binding; nuclear retinoic acid receptor binding; peroxisome proliferator activated receptor binding; metal ion binding
Tfr2	13794.3	-0.155921	0.0693485	-2.24837	0.0245528	0.228474	transferrin receptor 2	ENSMUSG00000029716.13	50765	ENSMUSG00000029716	TGF-beta signaling pathway	intracellular iron ion homeostasis; receptor-mediated endocytosis; response to iron ion; transferrin transport; positive regulation of endocytosis; positive regulation of transcription by RNA polymerase II; multicellular organismal-level iron ion homeostasis; cellular response to iron ion; positive regulation of peptide hormone secretion; endocytic iron import into cell; positive regulation of protein maturation	cytoplasm; plasma membrane; external side of plasma membrane; membrane; cytoplasmic vesicle; HFE-transferrin receptor complex	transferrin receptor activity; protein binding; co-receptor binding
Paqr7	3376.66	0.365112	0.162382	2.24848	0.0245453	0.228474	progestin and adipoQ receptor family member VII	ENSMUSG00000037348.15	71904	ENSMUSG00000037348	Chemical carcinogenesis - receptor activation	cell differentiation; nuclear receptor-mediated steroid hormone signaling pathway; oogenesis; response to steroid hormone	plasma membrane; membrane	nuclear steroid receptor activity; steroid binding; lipid binding
Ssbp3	1802.8	0.120989	0.0538371	2.24731	0.0246201	0.228944	single-stranded DNA binding protein 3	ENSMUSG00000061887.14	72475	ENSMUSG00000061887		hematopoietic progenitor cell differentiation; positive regulation of cell population proliferation; prechordal plate formation; midbrain-hindbrain boundary initiation; cell differentiation; positive regulation of DNA-templated transcription; positive regulation of transcription by RNA polymerase II; mesendoderm development; head development; head morphogenesis; protein-containing complex assembly; positive regulation of anterior head development	nucleus; transcription regulator complex; protein-containing complex	DNA binding; single-stranded DNA binding; transcription coactivator activity; protein binding
Acvr1b	599.272	-0.173699	0.0773428	-2.24584	0.0247146	0.229502	activin A receptor, type 1B	ENSMUSG00000000532.10	11479	ENSMUSG00000000532	Cytokine-cytokine receptor interaction; TGF-beta signaling pathway; Signaling pathways regulating pluripotency of stem cells	G1/S transition of mitotic cell cycle; in utero embryonic development; hair follicle development; regulation of DNA-templated transcription; signal transduction; cell surface receptor signaling pathway; cell surface receptor protein serine/threonine kinase signaling pathway; nervous system development; mesoderm development; regulation of signal transduction; regulation of gene expression; positive regulation of gene expression; negative regulation of gene expression; peptidyl-threonine phosphorylation; negative regulation of ossification; negative regulation of cell growth; activin receptor signaling pathway; positive regulation of activin receptor signaling pathway; positive regulation of collagen biosynthetic process; nodal signaling pathway; positive regulation of erythrocyte differentiation; positive regulation of transcription by RNA polymerase II; cardiac fibroblast cell development; cellular response to growth factor stimulus; extrinsic apoptotic signaling pathway; positive regulation of trophoblast cell migration	plasma membrane; cell surface; membrane; receptor complex; activin receptor complex	nucleotide binding; protein kinase activity; protein serine/threonine kinase activity; transmembrane receptor protein serine/threonine kinase activity; protein binding; ATP binding; kinase activity; activin receptor activity, type I; transferase activity; activin receptor activity; growth factor binding; ubiquitin protein ligase binding; inhibin binding; SMAD binding; metal ion binding; activin binding; I-SMAD binding
Abcb7	941.721	0.171894	0.0765475	2.24558	0.0247309	0.229502	ATP-binding cassette, sub-family B member 7	ENSMUSG00000031333.7	11306	ENSMUSG00000031333	ABC transporters	intracellular iron ion homeostasis; iron-sulfur cluster assembly; iron ion transmembrane transport; transmembrane transport; positive regulation of heme biosynthetic process; iron-sulfur cluster export from the mitochondrion; positive regulation of iron-sulfur cluster assembly; negative regulation of reactive oxygen species biosynthetic process	mitochondrion; mitochondrial inner membrane; membrane	nucleotide binding; protein binding; ATP binding; ATP hydrolysis activity; ATPase-coupled transmembrane transporter activity; identical protein binding; protein homodimerization activity; ABC-type transporter activity; ABC-type iron-sulfur cluster transporter activity
Homer1	176.993	0.197103	0.0877629	2.24585	0.0247134	0.229502	homer scaffolding protein 1	ENSMUSG00000007617.17	26556	ENSMUSG00000007617	FoxO signaling pathway; Glutamatergic synapse	skeletal muscle contraction; G protein-coupled glutamate receptor signaling pathway; protein localization to synapse; response to cocaine; behavioral response to cocaine; skeletal muscle fiber development; protein tetramerization; response to calcium ion; positive regulation of calcium ion transport; regulation of synaptic transmission, glutamatergic; regulation of calcium ion import; regulation of dendritic spine maintenance; regulation of store-operated calcium entry	cytoplasm; cytosol; plasma membrane; postsynaptic density; membrane; Z disc; axon; dendrite; cell projection; neuron projection; neuronal cell body; costamere; dendritic spine; dendritic shaft; neuron spine; apical part of cell; synapse; excitatory synapse; postsynapse; glutamatergic synapse; postsynaptic cytosol	signaling receptor binding; protein binding; type 5 metabotropic glutamate receptor binding; G protein-coupled glutamate receptor binding; identical protein binding; transmembrane transporter binding; protein-containing complex binding; molecular adaptor activity; scaffold protein binding; structural constituent of postsynapse
Tec	541.009	-0.151333	0.0674199	-2.24463	0.024792	0.229911	tec protein tyrosine kinase	ENSMUSG00000029217.16	21682	ENSMUSG00000029217	Osteoclast differentiation; T cell receptor signaling pathway	adaptive immune response; immune system process; integrin-mediated signaling pathway; regulation of platelet activation; intracellular signal transduction; T cell receptor signaling pathway; B cell receptor signaling pathway	cytoplasm; cytosol; cytoskeleton; plasma membrane; cell-cell junction; membrane	nucleotide binding; protein kinase activity; protein tyrosine kinase activity; non-membrane spanning protein tyrosine kinase activity; protein binding; ATP binding; zinc ion binding; lipid binding; kinase activity; transferase activity; metal ion binding
Lsp1	83.295	-0.394183	0.175701	-2.24349	0.0248655	0.230423	lymphocyte specific 1	ENSMUSG00000018819.10	16985	ENSMUSG00000018819	C-type lectin receptor signaling pathway; Tuberculosis	apoptotic process; chemotaxis; defense response; cytoskeleton organization; signal transduction; cellular response to interleukin-7	plasma membrane; membrane	actin binding
Pdgfra	137.174	-0.26567	0.118431	-2.24324	0.0248812	0.230423	platelet derived growth factor receptor, alpha polypeptide	ENSMUSG00000029231.15	18595	ENSMUSG00000029231	EGFR tyrosine kinase inhibitor resistance; MAPK signaling pathway; Ras signaling pathway; Rap1 signaling pathway; Calcium signaling pathway; Phospholipase D signaling pathway; Endocytosis; PI3K-Akt signaling pathway; Focal adhesion; Gap junction; JAK-STAT signaling pathway; Regulation of actin cytoskeleton; Human cytomegalovirus infection; Pathways in cancer; MicroRNAs in cancer; Glioma; Prostate cancer; Melanoma; Central carbon metabolism in cancer; Choline metabolism in cancer	luteinization; in utero embryonic development; hematopoietic progenitor cell differentiation; chemotaxis; response to stress; cell surface receptor protein tyrosine kinase signaling pathway; estrogen metabolic process; positive regulation of cell population proliferation; male gonad development; female gonad development; anatomical structure morphogenesis; animal organ morphogenesis; negative regulation of platelet activation; cell migration; peptidyl-tyrosine phosphorylation; signal transduction involved in regulation of gene expression; extracellular matrix organization; lung development; adrenal gland development; positive regulation of cell migration; male genitalia development; Leydig cell differentiation; cellular response to reactive oxygen species; platelet-derived growth factor receptor-alpha signaling pathway; positive regulation of cell proliferation by VEGF-activated platelet derived growth factor receptor signaling pathway; wound healing; odontogenesis of dentin-containing tooth; protein autophosphorylation; platelet-derived growth factor receptor signaling pathway; positive regulation of fibroblast proliferation; embryonic digestive tract morphogenesis; embryonic cranial skeleton morphogenesis; skeletal system morphogenesis; positive regulation of calcium-mediated signaling; white fat cell differentiation; positive regulation of chemotaxis; cardiac myofibril assembly; roof of mouth development; face morphogenesis; cell chemotaxis; lung growth; positive regulation of branching involved in lung morphogenesis; retina vasculature development in camera-type eye; positive regulation of ERK1 and ERK2 cascade; platelet aggregation; cellular response to amino acid stimulus; metanephric glomerular capillary formation; regulation of mesenchymal stem cell differentiation	nucleus; nucleoplasm; cytoplasm; Golgi apparatus; cytosol; plasma membrane; microvillus; cilium; external side of plasma membrane; cell surface; membrane; nuclear body; cell junction; axon; protein-containing complex; cell projection; receptor complex; platelet-derived growth factor receptor-ligand complex	nucleotide binding; protein kinase activity; protein tyrosine kinase activity; transmembrane receptor protein tyrosine kinase activity; platelet-derived growth factor alpha-receptor activity; vascular endothelial growth factor receptor activity; platelet-derived growth factor receptor binding; ATP binding; kinase activity; transferase activity; vascular endothelial growth factor binding; protein homodimerization activity; phosphatidylinositol 3-kinase binding; protein-containing complex binding; platelet-derived growth factor binding; phospholipase C activator activity
Adprm	441.511	-0.126109	0.0562318	-2.24266	0.024919	0.230615	ADP-ribose/CDP-alcohol diphosphatase, manganese dependent	ENSMUSG00000020910.16	66358	ENSMUSG00000020910	Purine metabolism; Glycerophospholipid metabolism; Metabolic pathways	biological_process	cellular_component	molecular_function; 2',3'-cyclic-nucleotide 2'-phosphodiesterase activity; hydrolase activity; manganese ion binding; metal ion binding; ADP-ribose diphosphatase activity; CDP-glycerol diphosphatase activity
Nucb2	76.6366	-0.478414	0.213406	-2.2418	0.0249742	0.230812	nucleobindin 2	ENSMUSG00000030659.14	53322	ENSMUSG00000030659		intracellular calcium ion homeostasis; small GTPase-mediated signal transduction; negative regulation of appetite; negative regulation of fat cell differentiation; positive regulation of fatty acid oxidation; negative regulation of insulin receptor signaling pathway; negative regulation of glucagon secretion; negative regulation of cAMP/PKA signal transduction; insulin metabolic process; positive regulation of testosterone secretion	extracellular region; extracellular space; nucleus; nuclear envelope; nuclear outer membrane; cytoplasm; endoplasmic reticulum; endoplasmic reticulum-Golgi intermediate compartment; Golgi apparatus; Golgi medial cisterna; endomembrane system; membrane; perikaryon	G-protein alpha-subunit binding; DNA binding; guanyl-nucleotide exchange factor activity; tumor necrosis factor receptor binding; calcium ion binding; metal ion binding
Cc2d1b	359.606	-0.14888	0.0664095	-2.24185	0.0249709	0.230812	coiled-coil and C2 domain containing 1B	ENSMUSG00000028582.14	319965	ENSMUSG00000028582		negative regulation of transcription by RNA polymerase II; regulation of transcription by RNA polymerase II	nucleus; nucleoplasm; cytosol; endosome membrane	RNA polymerase II cis-regulatory region sequence-specific DNA binding; DNA-binding transcription factor activity, RNA polymerase II-specific; DNA-binding transcription repressor activity, RNA polymerase II-specific
H2-Aa	775.58	-0.450203	0.201029	-2.23949	0.0251241	0.231076	histocompatibility 2, class II antigen A, alpha	ENSMUSG00000036594.14	14960	ENSMUSG00000036594	Phagosome; Cell adhesion molecules; Antigen processing and presentation; Hematopoietic cell lineage; Th1 and Th2 cell differentiation; Th17 cell differentiation; Intestinal immune network for IgA production; Type I diabetes mellitus; Leishmaniasis; Toxoplasmosis; Staphylococcus aureus infection; Tuberculosis; Influenza A; Human T-cell leukemia virus 1 infection; Herpes simplex virus 1 infection; Epstein-Barr virus infection; Asthma; Autoimmune thyroid disease; Inflammatory bowel disease; Systemic lupus erythematosus; Rheumatoid arthritis; Allograft rejection; Graft-versus-host disease; Viral myocarditis	adaptive immune response; immune system process; peptide antigen assembly with MHC class II protein complex; antigen processing and presentation of peptide or polysaccharide antigen via MHC class II; immune response; antigen processing and presentation; antigen processing and presentation of exogenous peptide antigen via MHC class II; negative regulation of T cell proliferation; positive regulation of T cell differentiation; antigen processing and presentation of peptide antigen; positive regulation of immune response; positive regulation of T cell activation	lysosome; lysosomal membrane; plasma membrane; external side of plasma membrane; membrane; late endosome membrane; MHC class II protein complex	protein binding; MHC class II protein complex binding; peptide antigen binding; protein-containing complex binding
Fads1	22688.6	-0.299806	0.133872	-2.23949	0.0251238	0.231076	fatty acid desaturase 1	ENSMUSG00000010663.4	76267	ENSMUSG00000010663	Biosynthesis of unsaturated fatty acids; Metabolic pathways; Fatty acid metabolism	lipid metabolic process; fatty acid metabolic process; fatty acid biosynthetic process; unsaturated fatty acid biosynthetic process; cellular response to starvation; arachidonate metabolic process; alpha-linolenic acid metabolic process; long-chain fatty acid biosynthetic process; linoleic acid metabolic process; fatty acid derivative biosynthetic process	mitochondrion; endoplasmic reticulum; endoplasmic reticulum membrane; membrane	acyl-CoA 6-desaturase activity; oxidoreductase activity; oxidoreductase activity, acting on paired donors, with oxidation of a pair of donors resulting in the reduction of molecular oxygen to two molecules of water; omega-6 fatty acid desaturase activity; acyl-CoA (8-3)-desaturase activity
Arhgef10l	728.738	-0.279023	0.124634	-2.23873	0.0251732	0.231076	Rho guanine nucleotide exchange factor 10-like	ENSMUSG00000040964.16	72754	ENSMUSG00000040964		actin cytoskeleton organization; SREBP signaling pathway; regulation of small GTPase mediated signal transduction; positive regulation of stress fiber assembly	cytoplasm; cytosol	guanyl-nucleotide exchange factor activity; GTPase activator activity
Mmp14	927.268	-0.273304	0.122072	-2.23888	0.0251637	0.231076	matrix metallopeptidase 14 (membrane-inserted)	ENSMUSG00000000957.9	17387	ENSMUSG00000000957	TNF signaling pathway; GnRH signaling pathway; Parathyroid hormone synthesis, secretion and action	skeletal system development; ossification; angiogenesis; ovarian follicle development; response to hypoxia; endothelial cell proliferation; endochondral ossification; proteolysis; response to oxidative stress; cell population proliferation; male gonad development; response to mechanical stimulus; response to hormone; positive regulation of myotube differentiation; positive regulation of protein processing; cell migration; protein catabolic process; extracellular matrix organization; positive regulation of cell growth; lung development; positive regulation of cell migration; collagen catabolic process; zymogen activation; tube morphogenesis; endodermal cell differentiation; chondrocyte proliferation; astrocyte cell migration; response to estrogen; positive regulation of B cell differentiation; negative regulation of Notch signaling pathway; embryonic cranial skeleton morphogenesis; branching morphogenesis of an epithelial tube; tissue remodeling; cell motility; negative regulation of focal adhesion assembly; head development; bone development; cellular response to genistein; craniofacial suture morphogenesis; GDF15-GFRAL signaling pathway; negative regulation of GDF15-GFRAL signaling pathway; regulation of protein localization to plasma membrane; positive regulation of macrophage migration; response to odorant	Golgi membrane; extracellular space; nucleus; cytoplasm; cytosol; plasma membrane; membrane; extracellular matrix; cytoplasmic vesicle; melanosome; macropinosome; intermediate filament cytoskeleton	endopeptidase activity; metalloendopeptidase activity; integrin binding; peptidase activity; metallopeptidase activity; zinc ion binding; hydrolase activity; metal ion binding; metalloaminopeptidase activity
Sun2	3518.63	-0.138653	0.0619183	-2.23929	0.0251367	0.231076	Sad1 and UNC84 domain containing 2	ENSMUSG00000042524.13	223697	ENSMUSG00000042524	Cytoskeleton in muscle cells	nuclear envelope organization; nucleokinesis involved in cell motility in cerebral cortex radial glia guided migration; positive regulation of cell migration; nuclear migration along microfilament; meiotic cell cycle; centrosome localization; nuclear matrix anchoring at nuclear membrane	chromosome, telomeric region; condensed nuclear chromosome; nucleus; nuclear envelope; nuclear inner membrane; endosome; endosome membrane; membrane; nuclear membrane; meiotic nuclear membrane microtubule tethering complex	protein binding; lamin binding; identical protein binding; protein-membrane adaptor activity; cytoskeleton-nuclear membrane anchor activity
Acads	5581.46	0.0891834	0.0398011	2.24073	0.0250436	0.231076	acyl-Coenzyme A dehydrogenase, short chain	ENSMUSG00000029545.13	11409	ENSMUSG00000029545	Fatty acid degradation; Valine, leucine and isoleucine degradation; beta-Alanine metabolism; Propanoate metabolism; Butanoate metabolism; Metabolic pathways; Carbon metabolism; Fatty acid metabolism	lipid metabolic process; fatty acid metabolic process; fatty acid beta-oxidation using acyl-CoA dehydrogenase; butyrate catabolic process	mitochondrion; mitochondrial matrix; mitochondrial membrane	acyl-CoA dehydrogenase activity; oxidoreductase activity; oxidoreductase activity, acting on the CH-CH group of donors; short-chain fatty acyl-CoA dehydrogenase activity; protein homodimerization activity; flavin adenine dinucleotide binding; FAD binding
Pmpcb	3467.4	0.095606	0.0427013	2.23895	0.0251593	0.231076	peptidase (mitochondrial processing) beta	ENSMUSG00000029017.13	73078	ENSMUSG00000029017		proteolysis; protein processing involved in protein targeting to mitochondrion; protein processing	mitochondrion; mitochondrial inner membrane; mitochondrial matrix; mitochondrial processing peptidase complex; catalytic complex	endopeptidase activity; metalloendopeptidase activity; peptidase activity; metallopeptidase activity; hydrolase activity; metal ion binding
Gtpbp10	481.613	0.103325	0.0461208	2.2403	0.0250713	0.231076	GTP-binding protein 10 (putative)	ENSMUSG00000040464.15	207704	ENSMUSG00000040464		biological_process; ribosome biogenesis	nucleus; nucleolus; mitochondrion	nucleotide binding; magnesium ion binding; molecular_function; GTPase activity; GTP binding
Slc18a2	42.5665	0.332912	0.148659	2.23943	0.0251277	0.231076	solute carrier family 18 (vesicular monoamine), member 2	ENSMUSG00000025094.7	214084	ENSMUSG00000025094	Neuroactive ligand signaling; Synaptic vesicle cycle; Serotonergic synapse; Dopaminergic synapse; Parkinson disease; Cocaine addiction; Amphetamine addiction; Alcoholism	response to amphetamine; serotonin secretion by mast cell; histamine secretion by mast cell; neurotransmitter transport; serotonin transport; locomotory behavior; response to toxic substance; post-embryonic development; aminergic neurotransmitter loading into synaptic vesicle; monoamine transport; insulin secretion; xenobiotic transport; negative regulation of neurotransmitter transport; serotonin uptake; histamine uptake; establishment of localization in cell; transmembrane transport; cellular response to xenobiotic stimulus; neurotransmitter loading into synaptic vesicle; somato-dendritic dopamine secretion; proton transmembrane transport	centrosome; synaptic vesicle; membrane; axon; dendrite; transport vesicle membrane; secretory granule membrane; synaptic vesicle membrane; dense core granule; cytoplasmic vesicle; cell projection; neuronal cell body; terminal bouton; axon terminus; cell body; synapse; dopaminergic synapse; postsynapse; neuronal dense core vesicle; neuronal dense core vesicle membrane	amine transmembrane transporter activity; serotonin:sodium:chloride symporter activity; protein binding; monoamine:proton antiporter activity; enzyme binding; transmembrane transporter activity; heat shock protein binding; xenobiotic transmembrane transporter activity; heterocyclic compound binding
Smc2	50.4676	0.343408	0.153272	2.24051	0.0250578	0.231076	structural maintenance of chromosomes 2	ENSMUSG00000028312.19	14211	ENSMUSG00000028312		single strand break repair; nuclear division; mitotic chromosome condensation; meiotic chromosome condensation; chromosome condensation; meiotic chromosome segregation; chromosome organization; cell division; meiotic cell cycle; kinetochore organization; positive regulation of chromosome segregation; nuclear chromosome segregation; positive regulation of chromosome separation; positive regulation of chromosome condensation	nuclear chromosome; chromatin; condensed chromosome; condensed nuclear chromosome; condensin complex; nucleus; nucleoplasm; chromosome; nucleolus; cytoplasm	nucleotide binding; chromatin binding; single-stranded DNA binding; protein binding; ATP binding; ATP hydrolysis activity
Wdr66	36.6225	-0.322881	0.144288	-2.23775	0.0252375	0.231465		ENSMUSG00000029442.18
Cnot6l	972.693	0.128496	0.057427	2.23756	0.0252497	0.231465	CCR4-NOT transcription complex, subunit 6-like	ENSMUSG00000034724.17	231464	ENSMUSG00000034724	RNA degradation	nuclear-transcribed mRNA catabolic process, deadenylation-dependent decay; mRNA processing; regulation of translation; positive regulation of cell population proliferation; positive regulation of cytoplasmic mRNA processing body assembly; regulatory ncRNA-mediated gene silencing; mRNA destabilization	nucleus; cytoplasm; cytosol; CCR4-NOT complex	3'-5'-RNA exonuclease activity; catalytic activity; nuclease activity; exonuclease activity; poly(A)-specific ribonuclease activity; protein binding; hydrolase activity; metal ion binding
Arf1	6288.25	-0.0789261	0.0352796	-2.23716	0.0252759	0.231547	ARF GTPase 1	ENSMUSG00000048076.14	11840	ENSMUSG00000048076	Phospholipase D signaling pathway; Endocytosis; Salmonella infection; Legionellosis	regulation of receptor internalization; intracellular copper ion homeostasis; intracellular protein transport; actin filament organization; protein transport; vesicle-mediated transport; regulation of Arp2/3 complex-mediated actin nucleation; very-low-density lipoprotein particle assembly; positive regulation of endocytosis; positive regulation of calcium ion-dependent exocytosis; positive regulation of protein secretion; Golgi to transport vesicle transport; long-term synaptic depression; positive regulation of dendritic spine development; synaptic vesicle budding; dendritic spine organization; lysosomal membrane organization; cellular response to virus; postsynaptic actin cytoskeleton organization; positive regulation of sodium ion transmembrane transport; positive regulation of late endosome to lysosome transport; positive regulation of ER to Golgi vesicle-mediated transport; regulation of phospholipid metabolic process; mitotic cleavage furrow ingression	Golgi membrane; cytoplasm; late endosome; peroxisomal membrane; Golgi apparatus; trans-Golgi network; cytosol; plasma membrane; endomembrane system; postsynaptic density; membrane; sarcomere; COPI-coated vesicle; cell leading edge; protein-containing complex; neuron projection; synapse; glutamatergic synapse	nucleotide binding; magnesium ion binding; GTPase activity; protein binding; GTP binding; hydrolase activity; GDP binding; protein domain specific binding; phospholipase D activator activity
Plbd1	1379.65	-0.174602	0.0780823	-2.23613	0.0253434	0.232009	phospholipase B domain containing 1	ENSMUSG00000030214.6	66857	ENSMUSG00000030214		lipid metabolic process; phospholipid catabolic process; lipid catabolic process; lysosomal protein catabolic process	extracellular region; extracellular space; lysosome	aminopeptidase activity; phospholipase activity; hydrolase activity
Gbp2	158.789	-0.473075	0.211625	-2.23543	0.0253888	0.232247	guanylate binding protein 2	ENSMUSG00000028270.12	14469	ENSMUSG00000028270	NOD-like receptor signaling pathway	activation of innate immune response; immune system process; protein targeting; response to bacterium; regulation of defense response; cellular response to interferon-beta; defense response to bacterium; defense response to protozoan; adhesion of symbiont to host; innate immune response; defense response to Gram-positive bacterium; defense response to virus; disruption of plasma membrane integrity in another organism; cytolysis in another organism; cellular response to lipopolysaccharide; cellular response to type II interferon; positive regulation of pyroptotic inflammatory response; AIM2 inflammasome complex assembly; positive regulation of AIM2 inflammasome complex assembly; non-canonical inflammasome complex assembly	Golgi membrane; nucleus; nucleoplasm; cytoplasm; Golgi apparatus; cytosol; vesicle membrane; actin cytoskeleton; membrane; symbiont-containing vacuole membrane; cytoplasmic vesicle membrane; cytoplasmic vesicle; perinuclear region of cytoplasm; symbiont cell surface	nucleotide binding; lipopolysaccharide binding; actin binding; GTPase activity; G protein activity; GDP phosphatase activity; endopeptidase inhibitor activity; GTP binding; hydrolase activity; GDP binding; enzyme binding; cytokine binding; spectrin binding; GTPase regulator activity; identical protein binding; protein homodimerization activity; Hsp90 protein binding; molecular function inhibitor activity
Zfp422-ps	18.1169	-0.450917	0.201734	-2.23521	0.0254037	0.232247	zinc finger protein 422, pseudogene	ENSMUSG00000091515.4	100416808	ENSMUSG00000091515
Mrpl22	522.028	0.124107	0.0555355	2.23473	0.0254353	0.23238	mitochondrial ribosomal protein L22	ENSMUSG00000020514.8	216767	ENSMUSG00000020514	Ribosome	translation; mitochondrial translation	mitochondrion; mitochondrial inner membrane; mitochondrial large ribosomal subunit; ribosome; large ribosomal subunit; ribonucleoprotein complex	structural constituent of ribosome
RP23-234F23.1	220.021	-0.475771	0.212957	-2.23412	0.0254752	0.232587		ENSMUSG00000110353.1
Tbc1d13	1128.56	0.120948	0.0541498	2.23358	0.0255106	0.232754	TBC1 domain family, member 13	ENSMUSG00000039678.12	70296	ENSMUSG00000039678		intracellular protein transport	cytoplasm; cytosol; membrane	GTPase activator activity; protein binding; small GTPase binding
Itm2b	25213.6	0.0972354	0.0435585	2.2323	0.0255954	0.233098	integral membrane protein 2B	ENSMUSG00000022108.7	16432	ENSMUSG00000022108		negative regulation of amyloid precursor protein biosynthetic process	Golgi membrane; extracellular region; extracellular space; endosome; Golgi apparatus; plasma membrane; endosome membrane; membrane; Golgi-associated vesicle membrane; organelle membrane	amyloid-beta binding; protein binding; ATP binding
Picalm	3553.36	0.145307	0.0650849	2.23258	0.0255767	0.233098	phosphatidylinositol binding clathrin assembly protein	ENSMUSG00000039361.10	233489	ENSMUSG00000039361		intracellular iron ion homeostasis; endocytosis; receptor-mediated endocytosis; vesicle budding from membrane; axonogenesis; learning or memory; negative regulation of gene expression; synaptic vesicle maturation; vesicle-mediated transport; endosomal transport; hemopoiesis; regulation of endocytosis; receptor internalization; regulation of protein localization; vesicle cargo loading; positive regulation of DNA-templated transcription; positive regulation of Ras protein signal transduction; negative regulation of receptor-mediated endocytosis; clathrin coat assembly; synaptic vesicle endocytosis; dendrite morphogenesis; positive regulation of axonogenesis; regulation of protein transport; multicellular organismal-level iron ion homeostasis; clathrin-dependent endocytosis; regulation of vesicle size; membrane bending; amyloid-beta clearance by transcytosis; regulation of synaptic vesicle endocytosis; positive regulation of synaptic vesicle endocytosis; positive regulation of amyloid-beta formation; regulation of synaptic vesicle transport; regulation of amyloid precursor protein catabolic process; positive regulation of amyloid precursor protein catabolic process; negative regulation of protein localization to plasma membrane; positive regulation of dendrite extension; negative regulation of protein localization to cell surface; regulation of terminal button organization; positive regulation of synaptic vesicle clustering	nucleus; endosome; early endosome; Golgi apparatus; plasma membrane; clathrin-coated pit; synaptic vesicle; cell surface; postsynaptic density; membrane; clathrin coat of coated pit; clathrin-coated vesicle; cytoplasmic vesicle; vesicle; presynaptic membrane; neuronal cell body; postsynaptic membrane; perinuclear region of cytoplasm; endosome to plasma membrane transport vesicle; neurofibrillary tangle; Schaffer collateral - CA1 synapse; parallel fiber to Purkinje cell synapse; postsynapse; postsynaptic endocytic zone; extrinsic component of presynaptic endocytic zone membrane	SNARE binding; phospholipid binding; 1-phosphatidylinositol binding; phosphatidylinositol-4,5-bisphosphate binding; SH3 domain binding; clathrin binding; small GTPase binding; clathrin heavy chain binding; identical protein binding; tau protein binding; low-density lipoprotein particle receptor binding
Gramd1c	980.806	0.153316	0.0686831	2.23223	0.0255999	0.233098	GRAM domain containing 1C	ENSMUSG00000036292.13	207798	ENSMUSG00000036292		lipid transport; intracellular sterol transport; cellular response to cholesterol	endoplasmic reticulum; endoplasmic reticulum membrane; plasma membrane; membrane; endoplasmic reticulum-plasma membrane contact site	lipid binding; cholesterol binding; cholesterol transfer activity
Igkc	219.531	-1.11504	0.499845	-2.23077	0.025696	0.233817	immunoglobulin kappa constant	ENSMUSG00000076609.2	16071	ENSMUSG00000076609		adaptive immune response; B cell differentiation	extracellular region; plasma membrane; alpha-beta T cell receptor complex; IgG immunoglobulin complex
Abhd18	659.803	0.169298	0.0759313	2.22963	0.0257723	0.234196	abhydrolase domain containing 18	ENSMUSG00000037818.16	269423	ENSMUSG00000037818		biological_process	cellular_component; extracellular region	molecular_function
Tbc1d32	160.313	0.249702	0.111991	2.22966	0.0257697	0.234196	TBC1 domain family, member 32	ENSMUSG00000038122.8	544696	ENSMUSG00000038122		kidney development; lens development in camera-type eye; retinal pigment epithelium development; smoothened signaling pathway; determination of left/right symmetry; heart development; neural tube patterning; dorsal/ventral neural tube patterning; neural tube development; axoneme assembly; embryonic digit morphogenesis; camera-type eye development; roof of mouth development; retina development in camera-type eye; cilium assembly; smoothened signaling pathway involved in dorsal/ventral neural tube patterning; protein localization to cilium; non-motile cilium assembly	cellular_component; cytoplasm; cilium; cell projection	protein binding
Actn4	4277.46	-0.144019	0.0646044	-2.22924	0.025798	0.234273	actinin alpha 4	ENSMUSG00000054808.14	60595	ENSMUSG00000054808	Focal adhesion; IgSF CAM signaling; Adherens junction; Tight junction; Leukocyte transendothelial migration; Regulation of actin cytoskeleton; Amoebiasis; Viral carcinogenesis; Systemic lupus erythematosus	gene expression; protein transport; actin cytoskeleton organization; vesicle transport along actin filament; positive regulation of cell migration; glomerulus development; tumor necrosis factor-mediated signaling pathway; peroxisome proliferator activated receptor signaling pathway; regulation of apoptotic process; positive regulation of DNA-templated transcription; positive regulation of transcription by RNA polymerase II; retinoic acid receptor signaling pathway; positive regulation of pinocytosis; actin filament bundle assembly; muscle cell development; bicellular tight junction assembly; podocyte cell migration; negative regulation of substrate adhesion-dependent cell spreading; positive regulation of non-canonical NF-kappaB signal transduction; protein localization to bicellular tight junction	stress fiber; nucleus; cytoplasm; cytoskeleton; plasma membrane; cell-cell junction; focal adhesion; actin cytoskeleton; Z disc; cell junction; cortical cytoskeleton; cortical actin cytoskeleton; pseudopodium; protein-containing complex; cell projection; neuron projection; perinuclear region of cytoplasm; anchoring junction; postsynaptic actin cytoskeleton; glutamatergic synapse; ribonucleoprotein complex	RNA polymerase II transcription regulatory region sequence-specific DNA binding; nucleoside binding; transcription coactivator activity; actin binding; structural constituent of cytoskeleton; calcium ion binding; protein binding; nuclear receptor binding; chromatin DNA binding; ubiquitin protein ligase binding; protein homodimerization activity; nuclear retinoic acid receptor binding; transmembrane transporter binding; protein-containing complex binding; metal ion binding; actin filament binding; structural constituent of postsynaptic actin cytoskeleton
3010026O09Rik	82.5235	0.361683	0.16231	2.22835	0.0258569	0.234651		ENSMUSG00000020381.10
Gpc4	1624.13	-0.143088	0.0642302	-2.22773	0.0258984	0.23487	glypican 4	ENSMUSG00000031119.4	14735	ENSMUSG00000031119	Wnt signaling pathway	regulation of signal transduction; Wnt signaling pathway; cell migration; regulation of neurotransmitter receptor localization to postsynaptic specialization membrane; synaptic membrane adhesion; regulation of presynapse assembly	extracellular region; extracellular space; Golgi lumen; plasma membrane; external side of plasma membrane; cell surface; membrane; extracellular matrix; presynaptic membrane; synapse; side of membrane; glutamatergic synapse
Midn	2047.58	-0.183789	0.0825242	-2.22709	0.025941	0.235099	midnolin	ENSMUSG00000035621.13	59090	ENSMUSG00000035621		proteasomal ubiquitin-independent protein catabolic process; negative regulation of insulin secretion	nucleus; nucleolus; cytoplasm; cytosol	kinase binding; molecular adaptor activity
Tfrc	583.955	-0.0989024	0.177263	-0.557942	0.576884	0.840739	transferrin receptor	ENSMUSG00000022797.15	22042	ENSMUSG00000022797	Virion - Lassa virus and SFTS virus; HIF-1 signaling pathway; Endocytosis; Phagosome; Ferroptosis; TGF-beta signaling pathway; Hematopoietic cell lineage	response to hypoxia; iron ion transport; intracellular iron ion homeostasis; endocytosis; receptor-mediated endocytosis; acute-phase response; cell surface receptor signaling pathway; response to nutrient; response to iron ion; response to manganese ion; positive regulation of gene expression; negative regulation of mitochondrial fusion; osteoclast differentiation; positive regulation of B cell proliferation; positive regulation of protein-containing complex assembly; receptor internalization; response to retinoic acid; transferrin transport; iron ion transmembrane transport; intracellular signal transduction; positive regulation of T cell proliferation; negative regulation of apoptotic process; positive regulation of canonical NF-kappaB signal transduction; positive regulation of isotype switching; response to copper ion; multicellular organismal-level iron ion homeostasis; cellular response to iron ion; cellular response to xenobiotic stimulus; regulation of postsynaptic membrane neurotransmitter receptor levels; positive regulation of protein localization to nucleus; cellular response to leukemia inhibitory factor	extracellular region; extracellular space; endosome; early endosome; plasma membrane; clathrin-coated pit; external side of plasma membrane; cell surface; endosome membrane; membrane; basolateral plasma membrane; cytoplasmic vesicle; melanosome; perinuclear region of cytoplasm; recycling endosome; recycling endosome membrane; extracellular exosome; postsynapse; postsynaptic recycling endosome membrane; glutamatergic synapse; HFE-transferrin receptor complex	double-stranded RNA binding; transferrin receptor activity; iron ion transmembrane transporter activity; protein binding; protein kinase binding; Hsp70 protein binding; identical protein binding; protein homodimerization activity; protein-containing complex binding; protein-folding chaperone binding
Gm42777	14.9665	0.528259	0.237264	2.22646	0.0259833	0.235287		ENSMUSG00000104676.1		ENSMUSG00000104676
Ngfrap1	25.779	-0.390056	0.175324	-2.22477	0.0260966	0.235666		ENSMUSG00000046432.12
Slc30a5	1080	-0.158941	0.0714375	-2.2249	0.0260877	0.235666	solute carrier family 30 (zinc transporter), member 5	ENSMUSG00000021629.9	69048	ENSMUSG00000021629		GPI anchor biosynthetic process; monoatomic ion transport; monoatomic cation transport; cobalt ion transport; zinc ion transport; intracellular zinc ion homeostasis; response to zinc ion; insulin processing; transmembrane transport; zinc ion import into organelle; zinc ion import across plasma membrane; zinc ion import into Golgi lumen	Golgi membrane; nucleoplasm; nucleolus; endoplasmic reticulum membrane; Golgi apparatus; plasma membrane; ER to Golgi transport vesicle membrane; membrane; apical plasma membrane; secretory granule; transport vesicle membrane; secretory granule membrane; cytoplasmic vesicle; Golgi cisterna membrane; trans-Golgi network membrane; Golgi cis cisterna membrane	zinc ion transmembrane transporter activity; monoatomic cation transmembrane transporter activity; antiporter activity; zinc efflux transmembrane transporter activity; metal ion binding; zinc:proton antiporter activity
Slc46a1	1228.93	0.111996	0.0503441	2.2246	0.0261078	0.235666	solute carrier family 46, member 1	ENSMUSG00000020829.9	52466	ENSMUSG00000020829	Antifolate resistance; Vitamin digestion and absorption; Mineral absorption; Folate transport and metabolism; Prostate cancer	folic acid transport; heme transport; tetrahydrofolate biosynthetic process; methotrexate transport; transmembrane transport; folate transmembrane transport; proton transmembrane transport; folate import across plasma membrane	cytoplasm; endosome; plasma membrane; endosome membrane; membrane; basolateral plasma membrane; apical plasma membrane; brush border membrane	folic acid binding; folic acid transmembrane transporter activity; proton transmembrane transporter activity; heme transmembrane transporter activity; symporter activity; methotrexate transmembrane transporter activity; transmembrane transporter activity; folic acid:proton symporter activity
Tmem246	12.7556	0.487858	0.21924	2.22523	0.0260659	0.235666		ENSMUSG00000039611.2
Plpp2	591.616	-0.244309	0.109907	-2.22286	0.0262252	0.236327	phospholipid phosphatase 2	ENSMUSG00000052151.11	50784	ENSMUSG00000052151	Glycerolipid metabolism; Glycerophospholipid metabolism; Ether lipid metabolism; Sphingolipid metabolism; Metabolic pathways; Phospholipase D signaling pathway; Fc gamma R-mediated phagocytosis; Fat digestion and absorption; Choline metabolism in cancer	lipid metabolic process; phospholipid metabolic process; sphingosine metabolic process; ceramide metabolic process; signal transduction; phospholipid dephosphorylation; regulation of cell cycle G1/S phase transition	endosome; early endosome; endoplasmic reticulum; endoplasmic reticulum membrane; plasma membrane; caveola; membrane; early endosome membrane	phosphatidate phosphatase activity; hydrolase activity; sphingosine-1-phosphate phosphatase activity; ceramide-1-phosphate phosphatase activity
Cxcl11	95.9622	0.248776	0.111923	2.22274	0.026233	0.236327	chemokine (C-X-C motif) ligand 11	ENSMUSG00000060183.6	56066	ENSMUSG00000060183	Cytokine-cytokine receptor interaction; Viral protein interaction with cytokine and cytokine receptor; Chemokine signaling pathway; Toll-like receptor signaling pathway
Sacs	39.4173	0.372702	0.167677	2.22274	0.0262334	0.236327	sacsin	ENSMUSG00000048279.17	50720	ENSMUSG00000048279		negative regulation of inclusion body assembly	nucleus; cytoplasm; mitochondrion	Hsp70 protein binding; identical protein binding; low-density lipoprotein particle receptor binding; protein-folding chaperone binding; proteasome binding
Agps	281.004	0.153273	0.0689757	2.22213	0.0262742	0.236538	alkylglycerone phosphate synthase	ENSMUSG00000042410.15	228061	ENSMUSG00000042410	Ether lipid metabolism; Metabolic pathways; Peroxisome	lipid metabolic process; lipid biosynthetic process; ether lipid biosynthetic process	mitochondrion; peroxisome; peroxisomal membrane; peroxisomal matrix; membrane	catalytic activity; alkylglycerone-phosphate synthase activity; transferase activity; flavin adenine dinucleotide binding; FAD binding
4931406C07Rik	8208.69	0.211051	0.0949899	2.22183	0.0262951	0.236569	RIKEN cDNA 4931406C07 gene	ENSMUSG00000031938.14	70984	ENSMUSG00000031938		regulation of DNA repair; DNA damage response	nucleus; nucleoplasm; cytoplasm; nuclear body	zinc ion binding; hydrolase activity; hydrolase activity, acting on ester bonds; metal ion binding
Traf3ip3	17.2317	-0.509307	0.229313	-2.22101	0.02635	0.236592	TRAF3 interacting protein 3	ENSMUSG00000037318.10	215243	ENSMUSG00000037318		cytoplasmic pattern recognition receptor signaling pathway; positive regulation of type I interferon production; positive regulation of interferon-alpha production; positive regulation of interferon-beta production; cellular response to interferon-alpha; cellular response to interferon-beta; antiviral innate immune response	Golgi membrane; mitochondrion; mitochondrial outer membrane; lysosome; lysosomal membrane; endoplasmic reticulum membrane; Golgi apparatus; plasma membrane; membrane; mitochondrial membrane	protein-macromolecule adaptor activity; zf-TRAF domain binding; molecular adaptor activity
Camk2b	652.133	-0.482121	0.217027	-2.22148	0.0263185	0.236592	calcium/calmodulin-dependent protein kinase II, beta	ENSMUSG00000057897.14	12323	ENSMUSG00000057897	ErbB signaling pathway; Calcium signaling pathway; cAMP signaling pathway; HIF-1 signaling pathway; Oocyte meiosis; Efferocytosis; Necroptosis; Adrenergic signaling in cardiomyocytes; Wnt signaling pathway; Axon guidance; Circadian entrainment; Long-term potentiation; Neurotrophin signaling pathway; Cholinergic synapse; Dopaminergic synapse; Olfactory transduction; Inflammatory mediator regulation of TRP channels; Insulin secretion; GnRH signaling pathway; Melanogenesis; Oxytocin signaling pathway; Glucagon signaling pathway; Aldosterone synthesis and secretion; Cushing syndrome; Gastric acid secretion; Parkinson disease; Pathways of neurodegeneration - multiple diseases; Amphetamine addiction; Tuberculosis; Pathways in cancer; Proteoglycans in cancer; Glioma; Diabetic cardiomyopathy; Lipid and atherosclerosis	G1/S transition of mitotic cell cycle; calcium ion transport; nervous system development; positive regulation of neuron projection development; cell differentiation; regulation of synaptic transmission, cholinergic; response to cadmium ion; regulation of neuronal synaptic plasticity; regulation of long-term neuronal synaptic plasticity; cell projection morphogenesis; neuromuscular process controlling balance; long-term synaptic potentiation; activation of meiosis involved in egg activation; positive regulation of dendritic spine morphogenesis; regulation of synapse maturation; positive regulation of synapse maturation; regulation of protein localization to plasma membrane; regulation of neuron migration; positive regulation of apoptotic signaling pathway	cytoplasm; centrosome; cytosol; cytoskeleton; calcium- and calmodulin-dependent protein kinase complex; postsynaptic density; membrane; sarcoplasmic reticulum; dendrite; sarcoplasmic reticulum membrane; neuron projection; perikaryon; organelle; synapse; spindle midzone; glutamatergic synapse	nucleotide binding; protein kinase activity; protein serine/threonine kinase activity; calcium/calmodulin-dependent protein kinase activity; protein binding; calmodulin binding; ATP binding; kinase activity; transferase activity; protein kinase binding; identical protein binding; protein homodimerization activity; phospholipase binding; structural constituent of postsynaptic actin cytoskeleton; protein serine kinase activity
Crot	14466.6	0.26424	0.118966	2.22114	0.0263412	0.236592	carnitine O-octanoyltransferase	ENSMUSG00000003623.4	74114	ENSMUSG00000003623	Peroxisome	generation of precursor metabolites and energy; lipid metabolic process; fatty acid metabolic process; fatty acid beta-oxidation; response to xenobiotic stimulus; carnitine metabolic process; fatty acid transport; coenzyme A metabolic process; medium-chain fatty acid metabolic process	mitochondrion; peroxisome	carnitine O-octanoyltransferase activity; transferase activity; acyltransferase activity
2610203C20Rik	34.822	-0.352305	0.158682	-2.2202	0.0264053	0.236716		ENSMUSG00000074415.10
Ext2	904.581	-0.081144	0.0365455	-2.22036	0.0263945	0.236716	exostosin glycosyltransferase 2	ENSMUSG00000027198.16	14043	ENSMUSG00000027198	Glycosaminoglycan biosynthesis - heparan sulfate / heparin; Metabolic pathways	polysaccharide biosynthetic process; ossification; mesoderm formation; chondrocyte differentiation; glycosaminoglycan biosynthetic process; protein glycosylation; protein N-linked glycosylation; regulation of blood pressure; gene expression; heparan sulfate proteoglycan biosynthetic process; heparin proteoglycan biosynthetic process; fluid transport; vasodilation; cellular response to fibroblast growth factor stimulus; multicellular organismal-level water homeostasis; sulfation; sodium ion homeostasis; heart contraction; endochondral bone morphogenesis	Golgi membrane; extracellular region; endoplasmic reticulum; endoplasmic reticulum membrane; Golgi apparatus; membrane; UDP-N-acetylglucosamine transferase complex; catalytic complex	protein binding; acetylglucosaminyltransferase activity; glucuronosyltransferase activity; transferase activity; glycosyltransferase activity; heparan sulfate N-acetylglucosaminyltransferase activity; protein homodimerization activity; metal ion binding; protein heterodimerization activity; glucuronosyl-N-acetylglucosaminyl-proteoglycan 4-alpha-N-acetylglucosaminyltransferase activity; N-acetylglucosaminyl-proteoglycan 4-beta-glucuronosyltransferase activity
Ppp2r4	1363.25	0.0931094	0.0419405	2.22004	0.0264162	0.236716		ENSMUSG00000039515.11
Ugt2b36	18471.7	0.215548	0.0971142	2.21953	0.0264507	0.236869	UDP glucuronosyltransferase 2 family, polypeptide B36	ENSMUSG00000070704.10	231396	ENSMUSG00000070704	Pentose and glucuronate interconversions; Ascorbate and aldarate metabolism; Steroid hormone biosynthesis; Retinol metabolism; Porphyrin metabolism; Metabolism of xenobiotics by cytochrome P450; Drug metabolism - cytochrome P450; Drug metabolism - other enzymes; Metabolic pathways; Biosynthesis of cofactors; Bile secretion; Chemical carcinogenesis - DNA adducts; Chemical carcinogenesis - receptor activation		nuclear outer membrane; endoplasmic reticulum; endoplasmic reticulum membrane; membrane	UDP-glycosyltransferase activity; glucuronosyltransferase activity; transferase activity; glycosyltransferase activity
Eftud2	684.751	-0.0889268	0.0400793	-2.21877	0.0265022	0.23708	elongation factor Tu GTP binding domain containing 2	ENSMUSG00000020929.14	20624	ENSMUSG00000020929	Spliceosome	mRNA splicing, via spliceosome; mRNA processing; RNA splicing	nucleus; nucleoplasm; spliceosomal complex; cytosol; Cajal body; nuclear speck; U4/U6 x U5 tri-snRNP complex; U2-type precatalytic spliceosome; U2-type catalytic step 2 spliceosome; catalytic step 2 spliceosome	nucleotide binding; GTPase activity; protein binding; GTP binding; U5 snRNA binding
Ctnnal1	149.897	0.17364	0.0782632	2.21867	0.0265093	0.23708	catenin alpha like 1	ENSMUSG00000038816.14	54366	ENSMUSG00000038816		cell adhesion; Rho protein signal transduction	cytoplasm; cytosol; cytoskeleton; plasma membrane; cell-cell junction; membrane	cadherin binding; actin filament binding
Nfil3	421.591	-0.475483	0.21441	-2.21763	0.0265799	0.237242	nuclear factor, interleukin 3, regulated	ENSMUSG00000056749.7	18030	ENSMUSG00000056749	Circadian rhythm	negative regulation of transcription by RNA polymerase II; natural killer cell differentiation; DNA-templated transcription; regulation of DNA-templated transcription; transcription by RNA polymerase II; immune response; circadian rhythm; positive regulation of gene expression; negative regulation of DNA-templated transcription; positive regulation of DNA-templated transcription; rhythmic process; cellular response to interleukin-4	nucleus; RNA polymerase II transcription regulator complex	RNA polymerase II transcription regulatory region sequence-specific DNA binding; RNA polymerase II cis-regulatory region sequence-specific DNA binding; DNA-binding transcription repressor activity, RNA polymerase II-specific; DNA binding; DNA-binding transcription factor activity; protein binding; identical protein binding
Coro2a	31.6425	-0.415537	0.187339	-2.21811	0.0265476	0.237242	coronin, actin binding protein 2A	ENSMUSG00000028337.14	107684	ENSMUSG00000028337			brush border; transcription repressor complex	actin binding; actin filament binding
Pum1	1471.32	0.146242	0.0659385	2.21786	0.0265642	0.237242	pumilio RNA-binding family member 1	ENSMUSG00000028580.15	80912	ENSMUSG00000028580	Spinocerebellar ataxia	regulation of translation; spermatogenesis; adult locomotory behavior; post-transcriptional regulation of gene expression; post-transcriptional gene silencing; cell differentiation; miRNA processing; regulation of mRNA stability; stem cell differentiation; regulation of cell cycle; regulation of chromosome segregation; mRNA destabilization; positive regulation of RIG-I signaling pathway; positive regulation of miRNA-mediated gene silencing	P-body; nucleoplasm; cytoplasm; cytosol; cytoplasmic stress granule; axon	RNA binding; mRNA 3'-UTR binding; miRNA binding
Lrrc1	18.1399	-0.466053	0.210345	-2.21566	0.0267148	0.237804	leucine rich repeat containing 1	ENSMUSG00000032352.15	214345	ENSMUSG00000032352			cytoplasm; cytosol; membrane
Dkk3	51.6612	-0.41705	0.188254	-2.21536	0.0267351	0.237804	dickkopf WNT signaling pathway inhibitor 3	ENSMUSG00000030772.6	50781	ENSMUSG00000030772		Wnt signaling pathway; negative regulation of Wnt signaling pathway; adrenal gland development; negative regulation of aldosterone biosynthetic process; negative regulation of DNA-templated transcription; negative regulation of canonical Wnt signaling pathway; negative regulation of cortisol biosynthetic process	extracellular region; extracellular space	co-receptor binding; receptor antagonist activity
Tfb1m	208.898	-0.175792	0.0793503	-2.21539	0.0267334	0.237804	transcription factor B1, mitochondrial	ENSMUSG00000036983.6	224481	ENSMUSG00000036983		rRNA modification; rRNA processing; transcription initiation at mitochondrial promoter; rRNA methylation; methylation	mitochondrion; mitochondrial matrix; mitochondrial nucleoid	rRNA (adenine-N6,N6-)-dimethyltransferase activity; DNA binding; RNA binding; methyltransferase activity; transferase activity; mitochondrial transcription factor activity; S-adenosyl-L-methionine binding
Cast	968.498	-0.156598	0.0707029	-2.21488	0.0267684	0.237804	calpastatin	ENSMUSG00000021585.8	12380	ENSMUSG00000021585		egg activation; protein catabolic process; presynaptic active zone organization; negative regulation of type B pancreatic cell apoptotic process	cytoplasm; endoplasmic reticulum; cytosol; postsynaptic density; membrane	protease binding; cysteine-type endopeptidase inhibitor activity; calcium-dependent cysteine-type endopeptidase inhibitor activity; peptidase inhibitor activity
Tufm	2429.56	0.0981135	0.0442963	2.21493	0.0267646	0.237804	Tu translation elongation factor, mitochondrial	ENSMUSG00000073838.10	233870	ENSMUSG00000073838		translation; translational elongation; mitochondrial translational elongation	mitochondrion; mitochondrial inner membrane; mitochondrial nucleoid; myelin sheath; synapse	nucleotide binding; magnesium ion binding; translation elongation factor activity; GTPase activity; GTP binding; hydrolase activity; metal ion binding
Cox5a	2794.94	0.124389	0.0561222	2.21639	0.0266649	0.237804	cytochrome c oxidase subunit 5A	ENSMUSG00000000088.6	12858	ENSMUSG00000000088	Oxidative phosphorylation; Metabolic pathways; Cardiac muscle contraction; Thermogenesis; Non-alcoholic fatty liver disease; Alzheimer disease; Parkinson disease; Amyotrophic lateral sclerosis; Huntington disease; Prion disease; Pathways of neurodegeneration - multiple diseases; Chemical carcinogenesis - reactive oxygen species; Diabetic cardiomyopathy	oxidative phosphorylation; mitochondrial electron transport, cytochrome c to oxygen; proton transmembrane transport	mitochondrion; mitochondrial inner membrane; membrane; mitochondrial membrane; myelin sheath; respiratory chain complex IV	cytochrome-c oxidase activity; protein binding; metal ion binding
Gm12909	209.379	0.306271	0.138293	2.21466	0.0267832	0.237804	predicted gene 12909	ENSMUSG00000085404.1	105243851	ENSMUSG00000085404
Figf	44.7735	0.469597	0.21203	2.21477	0.0267758	0.237804		ENSMUSG00000031380.10
Scamp1	1578.69	-0.126741	0.0572676	-2.21313	0.0268884	0.238581	secretory carrier membrane protein 1	ENSMUSG00000021687.14	107767	ENSMUSG00000021687		exocytosis; endocytosis; protein transport; establishment of localization in cell	endosome; Golgi apparatus; trans-Golgi network; synaptic vesicle; membrane; clathrin-coated vesicle; cytoplasmic vesicle membrane; synaptic vesicle membrane; trans-Golgi network membrane; zymogen granule membrane; synapse; recycling endosome membrane	protein binding; protein domain specific binding
Tha1	319.005	-0.284836	0.128758	-2.21218	0.0269546	0.238769	threonine aldolase 1	ENSMUSG00000017713.9	71776	ENSMUSG00000017713	Glycine, serine and threonine metabolism; Metabolic pathways; Biosynthesis of amino acids	amino acid metabolic process; glycine biosynthetic process; L-threonine catabolic process; small molecule biosynthetic process	cytosol	L-allo-threonine aldolase activity; lyase activity
Plekho1	146.978	-0.21467	0.0970519	-2.2119	0.0269733	0.238769	pleckstrin homology domain containing, family O member 1	ENSMUSG00000015745.9	67220	ENSMUSG00000015745		myoblast fusion; regulation of cell shape; myoblast migration; lamellipodium morphogenesis; regulation of myoblast fusion	nucleus; cytoplasm; plasma membrane; membrane; ruffle membrane; muscle cell projection membrane	protein binding
Mief2	745.788	0.146706	0.0663238	2.21196	0.0269694	0.238769	mitochondrial elongation factor 2	ENSMUSG00000018599.5	237781	ENSMUSG00000018599		mitochondrion organization; regulation of mitochondrion organization; positive regulation of mitochondrial fission; positive regulation of protein targeting to membrane	mitochondrion; mitochondrial outer membrane; membrane	protein binding
2010320M18Rik	178.882	0.192787	0.0871626	2.21181	0.0269799	0.238769	RIKEN cDNA 2010320M18 gene	ENSMUSG00000100691.1	72093	ENSMUSG00000100691
1700011H14Rik	13.8512	-0.530945	0.240078	-2.21155	0.0269979	0.238772		ENSMUSG00000021850.13
Chchd3	2783.74	0.100345	0.0453985	2.21032	0.0270827	0.23921	coiled-coil-helix-coiled-coil-helix domain containing 3	ENSMUSG00000053768.13	66075	ENSMUSG00000053768		inner mitochondrial membrane organization; mitochondrial fusion; cristae formation	nucleus; cytoplasm; mitochondrion; mitochondrial inner membrane; membrane; MICOS complex	protein binding; phosphatase binding; molecular adaptor activity
Gckr	6992.8	0.158928	0.0718964	2.21052	0.0270694	0.23921	glucokinase regulatory protein	ENSMUSG00000059434.8	231103	ENSMUSG00000059434		intracellular glucose homeostasis; protein import into nucleus; response to glucose; response to fructose; negative regulation of glucokinase activity; protein localization to nucleus; urate metabolic process; triglyceride homeostasis; carbohydrate derivative metabolic process	nucleus; nucleoplasm; cytoplasm; mitochondrion; cytosol	enzyme inhibitor activity; kinase inhibitor activity; enzyme binding; kinase binding; protein domain specific binding; carbohydrate binding; fructose-6-phosphate binding; carbohydrate derivative binding; glucose sensor activity
Plxdc2	23.5594	-0.609168	0.275708	-2.20947	0.0271421	0.239464	plexin domain containing 2	ENSMUSG00000026748.13	67448	ENSMUSG00000026748			plasma membrane; membrane; extracellular matrix
Spen	1104.32	-0.22144	0.100226	-2.2094	0.0271468	0.239464	spen family transcription repressor	ENSMUSG00000040761.16	56381	ENSMUSG00000040761	Notch signaling pathway	negative regulation of transcription by RNA polymerase II; regulation of transcription by RNA polymerase II; Notch signaling pathway; regulatory ncRNA-mediated heterochromatin formation; negative regulation of DNA-templated transcription; positive regulation of DNA-templated transcription; positive regulation of neurogenesis; random inactivation of X chromosome	nucleus; nucleoplasm; transcription repressor complex	nucleic acid binding; single-stranded DNA binding; DNA-binding transcription factor activity; transcription corepressor activity; RNA binding; mRNA binding; protein binding; RNA polymerase II-specific DNA-binding transcription factor binding
Stx18	329.394	-0.134509	0.0608936	-2.20892	0.0271805	0.239605	syntaxin 18	ENSMUSG00000029125.14	71116	ENSMUSG00000029125	SNARE interactions in vesicular transport; Phagosome	intracellular protein transport; retrograde vesicle-mediated transport, Golgi to endoplasmic reticulum; protein transport; vesicle-mediated transport; membrane fusion; endoplasmic reticulum membrane organization; positive regulation of organelle assembly; positive regulation of ER to Golgi vesicle-mediated transport; regulation of Golgi organization	Golgi membrane; endoplasmic reticulum; endoplasmic reticulum membrane; Golgi apparatus; membrane; SNARE complex	SNAP receptor activity; protein domain specific binding
D8Ertd82e	25.8837	-0.458313	0.207619	-2.20747	0.0272811	0.24018		ENSMUSG00000050271.12
Ccdc148	28.9761	0.483957	0.219231	2.20752	0.0272774	0.24018	coiled-coil domain containing 148	ENSMUSG00000036641.8	227933	ENSMUSG00000036641		biological_process	cellular_component	molecular_function
Ptp4a1	2253.19	-0.232916	0.105545	-2.20678	0.0273293	0.240293	protein tyrosine phosphatase 4a1	ENSMUSG00000026064.15	19243	ENSMUSG00000026064		positive regulation of cell migration	nucleus; cytoplasm; endosome; early endosome; endoplasmic reticulum; spindle; cytoskeleton; plasma membrane; cytoplasmic side of plasma membrane; membrane	phosphoprotein phosphatase activity; protein tyrosine phosphatase activity; hydrolase activity
Slc9a6	407.839	0.217721	0.0986491	2.20702	0.0273126	0.240293	solute carrier family 9 (sodium/hydrogen exchanger), member 6	ENSMUSG00000060681.15	236794	ENSMUSG00000060681	Cardiac muscle contraction	monoatomic ion transport; monoatomic cation transport; sodium ion transport; regulation of pH; establishment of cell polarity; brain-derived neurotrophic factor receptor signaling pathway; axon extension; neuron projection morphogenesis; synapse organization; regulation of neurotrophin TRK receptor signaling pathway; regulation of intracellular pH; transmembrane transport; dendritic spine development; glial cell activation; potassium ion transmembrane transport; dendrite extension; sodium ion import across plasma membrane; regulation of postsynaptic membrane neurotransmitter receptor levels; regulation of synaptic vesicle lumen acidification; proton transmembrane transport	mitochondrion; endosome; early endosome; late endosome; endoplasmic reticulum membrane; plasma membrane; endosome membrane; membrane; dendrite; cytoplasmic vesicle; early endosome membrane; late endosome membrane; axon terminus; axonal spine; synapse; recycling endosome; recycling endosome membrane; Schaffer collateral - CA1 synapse; presynapse; glutamatergic synapse	antiporter activity; sodium:proton antiporter activity; potassium:proton antiporter activity; identical protein binding
Zbed3	122.699	-0.201973	0.0915546	-2.20603	0.0273816	0.24047	zinc finger, BED type containing 3	ENSMUSG00000041995.7	72114	ENSMUSG00000041995		regulation of transcription by RNA polymerase II; actin filament organization; response to glucose; Wnt signaling pathway; response to insulin; positive regulation of embryonic development; positive regulation of transcription by RNA polymerase II; protein stabilization; establishment of spindle localization; endoplasmic reticulum localization; mitochondrion localization; positive regulation of canonical Wnt signaling pathway	extracellular region; extracellular space; cytoplasm; cytosol; membrane	protein binding; zinc ion binding; metal ion binding
Ap3b1	1323.73	-0.120853	0.0547845	-2.20596	0.0273865	0.24047	adaptor-related protein complex 3, beta 1 subunit	ENSMUSG00000021686.4	11774	ENSMUSG00000021686	Lysosome	cell morphogenesis; toll-like receptor signaling pathway; hematopoietic progenitor cell differentiation; respiratory system process; protein targeting; protein targeting to lysosome; intracellular zinc ion homeostasis; intracellular protein transport; inflammatory response; lysosome organization; spermatogenesis; single fertilization; blood coagulation; anterograde axonal transport; gene expression; protein transport; vesicle-mediated transport; antigen processing and presentation; lung development; granulocyte differentiation; melanosome organization; protein localization to cell surface; clathrin-coated vesicle cargo loading, AP-3-mediated; mRNA transcription by RNA polymerase II; pigmentation; positive regulation of transcription by RNA polymerase II; antigen processing and presentation, exogenous lipid antigen via MHC class Ib; anterograde synaptic vesicle transport; homeostasis of number of cells; positive regulation of NK T cell differentiation; platelet dense granule organization; lung morphogenesis; membrane organization; establishment of protein localization to mitochondrial membrane involved in mitochondrial fission; skin epidermis development; melanosome assembly	mitochondrion; early endosome; Golgi apparatus; trans-Golgi network; membrane; membrane coat; AP-3 adaptor complex; clathrin adaptor complex; clathrin-coated vesicle membrane; cytoplasmic vesicle; axon cytoplasm; microvesicle	protein phosphatase binding; GTP-dependent protein binding
Pstk	223.477	0.17026	0.0771898	2.20573	0.0274027	0.24047	phosphoseryl-tRNA kinase	ENSMUSG00000063179.13	214580	ENSMUSG00000063179	Selenocompound metabolism; Aminoacyl-tRNA biosynthesis	selenocysteine incorporation; translation	mitochondrion; cytosol	tRNA binding; nucleotide binding; ATP binding; kinase activity; transferase activity; L-seryl-tRNA(Sec) kinase activity
Pabpc4	1182.79	-0.0979867	0.0444426	-2.20479	0.0274689	0.240895	poly(A) binding protein, cytoplasmic 4	ENSMUSG00000011257.19	230721	ENSMUSG00000011257	mRNA surveillance pathway; RNA degradation	nuclear-transcribed mRNA catabolic process, nonsense-mediated decay; RNA splicing; regulation of mRNA stability; myeloid cell development	nucleus; spliceosomal complex; cytoplasm; cytosol; cytoplasmic stress granule; lamellipodium; ribonucleoprotein complex	nucleic acid binding; RNA binding; mRNA binding; mRNA 3'-UTR binding; poly(A) binding; poly(U) RNA binding
Amdhd1	5188.01	0.211774	0.0960704	2.20436	0.0274988	0.241001	amidohydrolase domain containing 1	ENSMUSG00000015890.2	71761	ENSMUSG00000015890	Histidine metabolism; Metabolic pathways	L-histidine metabolic process; L-histidine catabolic process; L-histidine catabolic process to glutamate and formamide; L-histidine catabolic process to glutamate and formate	cytoplasm	hydrolase activity; hydrolase activity, acting on carbon-nitrogen (but not peptide) bonds; hydrolase activity, acting on carbon-nitrogen (but not peptide) bonds, in cyclic amides; metal ion binding; imidazolonepropionase activity
B3galnt2	492.386	0.132375	0.0600886	2.20299	0.0275955	0.241692	UDP-GalNAc:betaGlcNAc beta 1,3-galactosaminyltransferase, polypeptide 2	ENSMUSG00000039242.9	97884	ENSMUSG00000039242	Mannose type O-glycan biosynthesis; Metabolic pathways	protein glycosylation; protein O-linked glycosylation; UDP-N-acetylgalactosamine metabolic process	Golgi membrane; endoplasmic reticulum; endoplasmic reticulum membrane; Golgi apparatus; membrane	UDP-glycosyltransferase activity; acetylgalactosaminyltransferase activity; transferase activity; glycosyltransferase activity; hexosyltransferase activity
Cav1	164.307	-0.586664	0.266478	-2.20155	0.0276972	0.24227	caveolin 1, caveolae protein	ENSMUSG00000007655.16	12389	ENSMUSG00000007655	Endocytosis; Focal adhesion; Prion disease; Bacterial invasion of epithelial cells; Proteoglycans in cancer; Viral myocarditis; Fluid shear stress and atherosclerosis	negative regulation of transcription by RNA polymerase II; angiogenesis; vasculogenesis; response to hypoxia; negative regulation of endothelial cell proliferation; positive regulation of endothelial cell proliferation; negative regulation of cytokine-mediated signaling pathway; regulation of the force of heart contraction; glandular epithelial cell differentiation; response to ischemia; regulation of the force of heart contraction by chemical signal; triglyceride metabolic process; calcium ion transport; intracellular calcium ion homeostasis; endocytosis; regulation of smooth muscle contraction; skeletal muscle tissue development; lactation; intracellular protein localization; negative regulation of cell population proliferation; response to mechanical stimulus; response to bacterium; positive regulation of signal transduction; negative regulation of signal transduction; positive regulation of calcium ion transport into cytosol; post-transcriptional regulation of gene expression; positive regulation of gene expression; negative regulation of muscle cell apoptotic process; positive regulation of cholesterol efflux; negative regulation of smooth muscle cell migration; protein transport; receptor-mediated endocytosis of virus by host cell; regulation of fatty acid metabolic process; lipid storage; cell differentiation; regulation of blood coagulation; positive regulation of cell migration; negative regulation of BMP signaling pathway; negative regulation of epithelial cell differentiation; mammary gland development; positive regulation of microtubule polymerization; T cell costimulation; negative regulation of protein ubiquitination; positive regulation of protein ubiquitination; receptor internalization; maintenance of protein location in cell; response to progesterone; cholesterol efflux; intracellular nitric oxide homeostasis; toll-like receptor 4 signaling pathway; regulation of toll-like receptor 4 signaling pathway; insulin receptor internalization; angiotensin-activated signaling pathway; vasoconstriction; cholesterol homeostasis; positive regulation of canonical NF-kappaB signal transduction; negative regulation of MAPK cascade; response to estrogen; negative regulation of nitric oxide biosynthetic process; negative regulation of neuron differentiation; positive regulation of endocytosis; positive regulation of vasoconstriction; negative regulation of receptor signaling pathway via JAK-STAT; muscle cell cellular homeostasis; microtubule polymerization; negative regulation of fibroblast proliferation; negative regulation of pinocytosis; negative regulation of smooth muscle cell proliferation; regulation of cytosolic calcium ion concentration; response to calcium ion; establishment of localization in cell; membrane depolarization; calcium ion homeostasis; mammary gland involution; canonical Wnt signaling pathway; negative regulation of necroptotic process; negative regulation of ERK1 and ERK2 cascade; caveola assembly; cellular response to misfolded protein; cellular response to mechanical stimulus; cellular response to peptide hormone stimulus; cellular response to hyperoxia; cellular response to transforming growth factor beta stimulus; basement membrane organization; caveolin-mediated endocytosis; regulation of heart rate by cardiac conduction; negative regulation of canonical Wnt signaling pathway; cellular senescence; apoptotic signaling pathway; regulation of membrane repolarization during action potential; regulation of cardiac muscle cell action potential involved in regulation of contraction; regulation of ventricular cardiac muscle cell action potential; positive regulation of cold-induced thermogenesis; regulation of ruffle assembly; negative regulation of potassium ion transmembrane transport; regulation of cell communication by electrical coupling involved in cardiac conduction; positive regulation of gap junction assembly; positive regulation of ERAD pathway; negative regulation of vascular associated smooth muscle cell proliferation; negative regulation of calcium ion import across plasma membrane; regulation of entry of bacterium into host cell; negative regulation of anoikis; positive regulation of extrinsic apoptotic signaling pathway; positive regulation of intrinsic apoptotic signaling pathway	Golgi membrane; acrosomal membrane; caveolar macromolecular signaling complex; endosome; peroxisomal membrane; endoplasmic reticulum; Golgi apparatus; lipid droplet; plasma membrane; caveola; focal adhesion; cilium; cell cortex; basal plasma membrane; cell surface; membrane; basolateral plasma membrane; apical plasma membrane; cytoplasmic vesicle; protein-containing complex; membrane raft; perinuclear region of cytoplasm	SNARE binding; signaling receptor binding; protein binding; oxysterol binding; peptidase activator activity; enzyme binding; kinase binding; protein kinase binding; syntaxin binding; protein tyrosine kinase inhibitor activity; protein-macromolecule adaptor activity; small GTPase binding; receptor serine/threonine kinase binding; nitric-oxide synthase inhibitor activity; identical protein binding; transmembrane transporter binding; protein-containing complex binding; protein heterodimerization activity; nitric-oxide synthase binding; ATPase binding; molecular adaptor activity; inward rectifier potassium channel inhibitor activity
Gltpd2	1696.8	-0.134328	0.0610097	-2.20174	0.0276836	0.24227	glycolipid transfer protein domain containing 2	ENSMUSG00000046811.3	216871	ENSMUSG00000046811		negative regulation of interleukin-1 beta production; ceramide transport; intermembrane lipid transfer; ceramide 1-phosphate transport	cytoplasm; cytosol	lipid transfer activity; ceramide 1-phosphate binding; ceramide 1-phosphate transfer activity
Rgs10	29.212	-0.431848	0.19625	-2.2005	0.0277712	0.242731	regulator of G-protein signalling 10	ENSMUSG00000030844.11	67865	ENSMUSG00000030844		G protein-coupled acetylcholine receptor signaling pathway; regulation of G protein-coupled receptor signaling pathway; negative regulation of signal transduction; positive regulation of GTPase activity	nucleus; nucleoplasm; cytoplasm; cytosol; nuclear body; neuronal cell body; dendritic spine; axon terminus; synapse	G-protein alpha-subunit binding; GTPase activator activity; protein binding
Fam49b	175.358	-0.176475	0.0802051	-2.2003	0.0277857	0.242731		ENSMUSG00000022378.13
Abcf1	2332.73	-0.0917511	0.0417193	-2.19925	0.0278602	0.243225	ATP-binding cassette, sub-family F member 1	ENSMUSG00000038762.15	224742	ENSMUSG00000038762		translational initiation; positive regulation of translation	nucleus; nuclear envelope; nucleoplasm; cytoplasm; cytosol; ribosome	nucleotide binding; ATP binding; translation activator activity; ATP hydrolysis activity; ribosome binding
Mapk14	2801.81	-0.123269	0.0560637	-2.19873	0.0278975	0.243394	mitogen-activated protein kinase 14	ENSMUSG00000053436.14	26416	ENSMUSG00000053436	Endocrine resistance; MAPK signaling pathway; Rap1 signaling pathway; FoxO signaling pathway; Sphingolipid signaling pathway; Oocyte meiosis; Efferocytosis; Cellular senescence; Adrenergic signaling in cardiomyocytes; VEGF signaling pathway; Osteoclast differentiation; IgSF CAM signaling; Signaling pathways regulating pluripotency of stem cells; Platelet activation; Neutrophil extracellular trap formation; Toll-like receptor signaling pathway; NOD-like receptor signaling pathway; RIG-I-like receptor signaling pathway; C-type lectin receptor signaling pathway; IL-17 signaling pathway; Th1 and Th2 cell differentiation; Th17 cell differentiation; T cell receptor signaling pathway; Fc epsilon RI signaling pathway; TNF signaling pathway; Leukocyte transendothelial migration; Thermogenesis; Neurotrophin signaling pathway; Retrograde endocannabinoid signaling; Dopaminergic synapse; Inflammatory mediator regulation of TRP channels; GnRH signaling pathway; Progesterone-mediated oocyte maturation; Prolactin signaling pathway; Relaxin signaling pathway; Non-alcoholic fatty liver disease; AGE-RAGE signaling pathway in diabetic complications; Growth hormone synthesis, secretion and action; Alcoholic liver disease; Amyotrophic lateral sclerosis; Prion disease; Pathways of neurodegeneration - multiple diseases; Salmonella infection; Pertussis; Yersinia infection; Leishmaniasis; Chagas disease; Toxoplasmosis; Tuberculosis; Hepatitis B; Human cytomegalovirus infection; Kaposi sarcoma-associated herpesvirus infection; Epstein-Barr virus infection; Human immunodeficiency virus 1 infection; Coronavirus disease - COVID-19; Proteoglycans in cancer; Chemical carcinogenesis - reactive oxygen species; PD-L1 expression and PD-1 checkpoint pathway in cancer; Diabetic cardiomyopathy; Lipid and atherosclerosis; Fluid shear stress and atherosclerosis	DNA damage checkpoint signaling; MAPK cascade; cell morphogenesis; cartilage condensation; angiogenesis; osteoblast differentiation; placenta development; response to dietary excess; chondrocyte differentiation; glucose metabolic process; regulation of DNA-templated transcription; regulation of transcription by RNA polymerase II; apoptotic process; DNA damage response; cell surface receptor protein serine/threonine kinase signaling pathway; skeletal muscle tissue development; positive regulation of gene expression; positive regulation of myotube differentiation; myoblast differentiation involved in skeletal muscle regeneration; fatty acid oxidation; regulation of ossification; osteoclast differentiation; stress-activated protein kinase signaling cascade; lipopolysaccharide-mediated signaling pathway; response to muramyl dipeptide; response to lipopolysaccharide; positive regulation of interleukin-12 production; response to insulin; tumor necrosis factor-mediated signaling pathway; negative regulation of hippo signaling; intracellular signal transduction; cellular response to vascular endothelial growth factor stimulus; response to muscle stretch; p38MAPK cascade; positive regulation of protein import into nucleus; signal transduction in response to DNA damage; positive regulation of erythrocyte differentiation; positive regulation of myoblast differentiation; positive regulation of transcription by RNA polymerase II; positive regulation of D-glucose import; vascular endothelial growth factor receptor signaling pathway; stem cell differentiation; striated muscle cell differentiation; stress-activated MAPK cascade; protein maturation; regulation of cardiac muscle cell proliferation; positive regulation of cardiac muscle cell proliferation; bone development; pyroptotic inflammatory response; cellular response to lipopolysaccharide; cellular response to lipoteichoic acid; cellular response to tumor necrosis factor; cellular response to ionizing radiation; cellular response to UV-B; negative regulation of canonical Wnt signaling pathway; positive regulation of brown fat cell differentiation; stress-induced premature senescence; cellular response to virus; regulation of synaptic membrane adhesion; regulation of cytokine production involved in inflammatory response; positive regulation of myoblast fusion; NLRP1 inflammasome complex assembly; positive regulation of reactive oxygen species metabolic process	spindle pole; nucleus; nucleoplasm; cytoplasm; mitochondrion; cytosol; nuclear speck; glutamatergic synapse	nucleotide binding; protein kinase activity; protein serine/threonine kinase activity; MAP kinase activity; protein binding; ATP binding; kinase activity; transferase activity; enzyme binding; protein phosphatase binding; mitogen-activated protein kinase p38 binding; NFAT protein binding; protein serine kinase activity
H2-Bl	61.8963	-0.582554	0.265023	-2.19813	0.0279398	0.24345	histocompatibility 2, blastocyst	ENSMUSG00000073406.10	14963	ENSMUSG00000073406	Endocytosis; Phagosome; Cellular senescence; Cell adhesion molecules; Antigen processing and presentation; Type I diabetes mellitus; Human cytomegalovirus infection; Human papillomavirus infection; Human T-cell leukemia virus 1 infection; Kaposi sarcoma-associated herpesvirus infection; Herpes simplex virus 1 infection; Epstein-Barr virus infection; Human immunodeficiency virus 1 infection; Viral carcinogenesis; Autoimmune thyroid disease; Allograft rejection; Graft-versus-host disease; Viral myocarditis	positive regulation of T cell mediated cytotoxicity; antigen processing and presentation of endogenous peptide antigen via MHC class Ib; antigen processing and presentation of endogenous peptide antigen via MHC class I via ER pathway, TAP-independent; immune response	extracellular space; external side of plasma membrane	signaling receptor binding; peptide antigen binding
Zdhhc7	618.441	0.0970414	0.0441452	2.19823	0.0279327	0.24345	zinc finger, DHHC domain containing 7	ENSMUSG00000031823.13	102193	ENSMUSG00000031823		protein targeting to membrane; regulation of G protein-coupled receptor signaling pathway; negative regulation of catabolic process; positive regulation of epithelial to mesenchymal transition; positive regulation of D-glucose transmembrane transport; peptidyl-L-cysteine S-palmitoylation; protein palmitoylation; androgen receptor signaling pathway; polarized epithelial cell differentiation; steroid hormone receptor signaling pathway; glucose import in response to insulin stimulus; progesterone receptor signaling pathway; protein localization to plasma membrane; regulation of protein localization to cell-cell junction; regulation of Fas signaling pathway; regulation of protein localization to plasma membrane	Golgi membrane; nucleoplasm; endoplasmic reticulum; Golgi apparatus; membrane	palmitoyltransferase activity; transferase activity; acyltransferase activity; protein-cysteine S-myristoyltransferase activity; protein-cysteine S-palmitoyltransferase activity; protein-cysteine S-stearoyltransferase activity
Itgb4	29.2216	-0.412686	0.187855	-2.19683	0.0280326	0.244102	integrin beta 4	ENSMUSG00000020758.15	192897	ENSMUSG00000020758	PI3K-Akt signaling pathway; Cornified envelope formation; Focal adhesion; ECM-receptor interaction; Regulation of actin cytoskeleton; Cytoskeleton in muscle cells; Human papillomavirus infection; Hypertrophic cardiomyopathy; Arrhythmogenic right ventricular cardiomyopathy; Dilated cardiomyopathy	autophagy; cell communication; cell adhesion; cell-matrix adhesion; integrin-mediated signaling pathway; response to wounding; cell migration; myelination in peripheral nervous system; hemidesmosome assembly; peripheral nervous system myelin formation; cell adhesion mediated by integrin; nail development; skin morphogenesis; filopodium assembly; mesodermal cell differentiation; cell motility; trophoblast cell migration; cell-cell adhesion	basement membrane; nucleolus; plasma membrane; focal adhesion; cell cortex; integrin complex; basal plasma membrane; cell surface; membrane; cell junction; hemidesmosome; cell leading edge; nuclear membrane; receptor complex; postsynaptic membrane; anchoring junction; glutamatergic synapse	G protein-coupled receptor binding; integrin binding; protein binding; insulin-like growth factor I binding; neuregulin binding; metal ion binding
Rnpep	997.366	0.105836	0.0481916	2.19616	0.0280805	0.244361	arginyl aminopeptidase (aminopeptidase B)	ENSMUSG00000041926.15	215615	ENSMUSG00000041926		proteolysis; protein processing; negative regulation of blood pressure	extracellular region; extracellular space; plasma membrane; external side of plasma membrane; secretory granule	aminopeptidase activity; copper ion binding; peptidase activity; metallopeptidase activity; zinc ion binding; hydrolase activity; peptide binding; metal ion binding; cobalt ion binding; metalloaminopeptidase activity
Mfsd14b	832.86	0.1213	0.0552623	2.19499	0.0281643	0.244776	major facilitator superfamily domain containing 14B	ENSMUSG00000038212.15	66631	ENSMUSG00000038212		transmembrane transport	membrane	transmembrane transporter activity
Pms1	133.086	0.329377	0.150056	2.19503	0.0281612	0.244776	PMS1 homolog 1, mismatch repair system component	ENSMUSG00000026098.13	227099	ENSMUSG00000026098		mismatch repair; DNA damage response; response to xenobiotic stimulus	nucleus; mismatch repair complex; MutLalpha complex	DNA binding; ATP binding; ATP hydrolysis activity; enzyme binding; mismatched DNA binding; ATP-dependent DNA damage sensor activity
Ces1g	9934.12	0.32218	0.146869	2.19366	0.02826	0.245451	carboxylesterase 1G	ENSMUSG00000057074.6	12623	ENSMUSG00000057074	Drug metabolism - other enzymes	lipid metabolic process; cholesterol metabolic process; response to bacterium; regulation of gene expression; positive regulation of cholesterol efflux; negative regulation of cholesterol storage; lipid catabolic process; chylomicron assembly; reverse cholesterol transport; regulation of bile acid biosynthetic process; positive regulation of cholesterol metabolic process; regulation of triglyceride metabolic process; regulation of chylomicron remnant clearance; regulation of bile acid secretion	cytoplasm; endoplasmic reticulum; endoplasmic reticulum lumen; lipid droplet	sterol ester esterase activity; hydrolase activity; retinyl-palmitate esterase activity; carboxylic ester hydrolase activity; carboxylesterase activity
Gpr65	26.8036	-0.471287	0.214903	-2.19303	0.0283055	0.245532	G-protein coupled receptor 65	ENSMUSG00000021886.6	14744	ENSMUSG00000021886		apoptotic process; signal transduction; G protein-coupled receptor signaling pathway; adenylate cyclase-activating G protein-coupled receptor signaling pathway; response to acidic pH; positive regulation of interleukin-22 production; positive regulation of T-helper cell differentiation; positive regulation of stress fiber assembly; cellular response to acidic pH	endosome; plasma membrane; membrane; early endosome membrane; late endosome membrane	G protein-coupled receptor activity
Mfge8	381.558	-0.263276	0.120044	-2.19316	0.0282961	0.245532	milk fat globule EGF and factor V/VIII domain containing	ENSMUSG00000030605.15	17304	ENSMUSG00000030605	Efferocytosis	angiogenesis; phagocytosis, recognition; phagocytosis, engulfment; cell adhesion; single fertilization; apoptotic cell clearance; positive regulation of phagocytosis	acrosomal membrane; extracellular region; extracellular space; external side of plasma membrane; membrane; extracellular matrix; cytoplasmic vesicle	phosphatidylserine binding; integrin binding; extracellular matrix structural constituent; phosphatidylethanolamine binding
Smc4	259.212	0.154934	0.0706811	2.19202	0.0283782	0.246005	structural maintenance of chromosomes 4	ENSMUSG00000034349.14	70099	ENSMUSG00000034349		single strand break repair; nuclear division; mitotic chromosome condensation; meiotic chromosome condensation; chromosome condensation; meiotic chromosome segregation; chromosome organization; cell division; meiotic cell cycle; kinetochore organization; positive regulation of chromosome segregation; nuclear chromosome segregation; positive regulation of chromosome separation; positive regulation of chromosome condensation	chromosome, centromeric region; condensed nuclear chromosome; condensin complex; nucleus; chromosome; cytoplasm; cytosol; nuclear speck; nuclear lumen	nucleotide binding; chromatin binding; single-stranded DNA binding; protein binding; ATP binding; ATP hydrolysis activity
Mug1	94258.3	-0.309749	0.141364	-2.19114	0.0284418	0.246088	murinoglobulin 1	ENSMUSG00000059908.9	17836	ENSMUSG00000059908		embryo implantation	extracellular region; extracellular space	protease binding; endopeptidase inhibitor activity; serine-type endopeptidase inhibitor activity; peptidase inhibitor activity
Dnajc19	1101.4	0.138241	0.0630902	2.19117	0.0284395	0.246088	DnaJ heat shock protein family (Hsp40) member C19	ENSMUSG00000027679.13	67713	ENSMUSG00000027679		visual perception; protein transport; protein import into mitochondrial matrix; genitalia development; regulation of cardiolipin metabolic process	PAM complex, Tim23 associated import motor; mitochondrion; mitochondrial inner membrane; membrane; inner mitochondrial membrane protein complex; matrix side of mitochondrial inner membrane	ATPase activator activity; protein binding
Cyp2c68	3408.42	0.175811	0.0802374	2.19113	0.0284423	0.246088	cytochrome P450, family 2, subfamily c, polypeptide 68	ENSMUSG00000074882.3	433247	ENSMUSG00000074882	Steroid hormone biosynthesis; Arachidonic acid metabolism; Linoleic acid metabolism; Retinol metabolism; Metabolic pathways; Serotonergic synapse; Inflammatory mediator regulation of TRP channels; Chemical carcinogenesis - DNA adducts	lipid hydroxylation; organic acid metabolic process; xenobiotic metabolic process; steroid metabolic process; estrogen metabolic process; epoxygenase P450 pathway; xenobiotic catabolic process; retinoic acid metabolic process; icosanoid biosynthetic process; oxidative demethylation	cytoplasm; endoplasmic reticulum; endoplasmic reticulum membrane; plasma membrane; intracellular membrane-bounded organelle	monooxygenase activity; iron ion binding; arachidonate monooxygenase activity; arachidonate epoxygenase activity; retinoic acid 4-hydroxylase activity; oxidoreductase activity; oxidoreductase activity, acting on paired donors, with incorporation or reduction of molecular oxygen; oxidoreductase activity, acting on paired donors, with incorporation or reduction of molecular oxygen, reduced flavin or flavoprotein as one donor, and incorporation of one atom of oxygen; heme binding; caffeine oxidase activity; metal ion binding; estrogen 16-alpha-hydroxylase activity
Ptafr	27.3481	-0.406312	0.185467	-2.19075	0.0284702	0.246173	platelet-activating factor receptor	ENSMUSG00000056529.7	19204	ENSMUSG00000056529	Calcium signaling pathway; Neuroactive ligand-receptor interaction; Staphylococcus aureus infection	positive regulation of cellular extravasation; regulation of transcription by RNA polymerase II; chemotaxis; inflammatory response; signal transduction; G protein-coupled receptor signaling pathway; phospholipase C-activating G protein-coupled receptor signaling pathway; parturition; lipopolysaccharide-mediated signaling pathway; response to lipopolysaccharide; positive regulation of interleukin-6 production; positive regulation of tumor necrosis factor production; inositol trisphosphate biosynthetic process; G protein-coupled purinergic nucleotide receptor signaling pathway; positive regulation of neutrophil degranulation; transcytosis; positive regulation of translation; negative regulation of blood pressure; positive regulation of smooth muscle contraction; positive regulation of smooth muscle cell proliferation; positive regulation of inositol phosphate biosynthetic process; positive regulation of leukocyte cell-cell adhesion; positive regulation of leukocyte tethering or rolling; positive regulation of transcytosis; positive regulation of maternal process involved in parturition; positive regulation of gastro-intestinal system smooth muscle contraction	plasma membrane; membrane	lipopolysaccharide binding; lipopolysaccharide immune receptor activity; G protein-coupled receptor activity; platelet activating factor receptor activity; phospholipid binding; G protein-coupled purinergic nucleotide receptor activity; mitogen-activated protein kinase binding
Faim	182.948	0.1608	0.0734323	2.18977	0.0285409	0.246627	Fas apoptotic inhibitory molecule	ENSMUSG00000032463.10	23873	ENSMUSG00000032463		apoptotic process; regulation of signal transduction; negative regulation of apoptotic process; positive regulation of canonical NF-kappaB signal transduction; positive regulation of neurogenesis; negative regulation of extrinsic apoptotic signaling pathway via death domain receptors	cytoplasm
Brap	5005.8	-0.16674	0.0761739	-2.18895	0.0286008	0.246987	BRCA1 associated protein	ENSMUSG00000029458.14	72399	ENSMUSG00000029458	Ras signaling pathway	MAPK cascade; Ras protein signal transduction; negative regulation of signal transduction; protein ubiquitination	ubiquitin ligase complex; nucleoplasm; cytoplasm; cytosol; nuclear membrane	nucleic acid binding; ubiquitin-protein transferase activity; protein binding; nuclear localization sequence binding; zinc ion binding; transferase activity; identical protein binding; metal ion binding; ubiquitin protein ligase activity
Svep1	28.1845	-0.577198	0.263774	-2.18823	0.0286529	0.247122	sushi, von Willebrand factor type A, EGF and pentraxin domain containing 1	ENSMUSG00000028369.15	64817	ENSMUSG00000028369		lymph vessel development; circulatory system process; lymph circulation; cell adhesion; cell-matrix adhesion; epidermis development; gene expression; positive regulation of platelet activation; cell migration; lymph vessel morphogenesis; negative regulation of vasoconstriction; Tie signaling pathway; epithelial cell-cell adhesion; tight junction organization	extracellular region; extracellular space; nucleus; cytoplasm; membrane; extracellular matrix	chromatin binding; integrin binding; calcium ion binding; protein binding; integrin binding involved in cell-matrix adhesion
Prom1	18.0587	-0.519256	0.237278	-2.18839	0.0286415	0.247122	prominin 1	ENSMUSG00000029086.15	19126	ENSMUSG00000029086	Transcriptional misregulation in cancer	retina layer formation; photoreceptor cell maintenance; retina morphogenesis in camera-type eye; camera-type eye photoreceptor cell differentiation; podocyte differentiation; glomerular parietal epithelial cell differentiation; positive regulation of nephron tubule epithelial cell differentiation	photoreceptor outer segment; extracellular space; endoplasmic reticulum; endoplasmic reticulum-Golgi intermediate compartment; plasma membrane; microvillus; brush border; cilium; cell surface; membrane; apical plasma membrane; microvillus membrane; stereocilium; photoreceptor outer segment membrane; cell projection; extracellular exosome; prominosome	cholesterol binding; actinin binding; cadherin binding
Immt	3495.6	0.0843224	0.038539	2.18797	0.0286715	0.247126	inner membrane protein, mitochondrial	ENSMUSG00000052337.15	76614	ENSMUSG00000052337		cristae formation; mitochondrial calcium ion homeostasis; neuron cellular homeostasis	mitochondrion; mitochondrial envelope; mitochondrial inner membrane; mitochondrial intermembrane space; membrane; myelin sheath; MICOS complex	protein binding
Erbb3	4751.59	-0.183292	0.0838037	-2.18716	0.028731	0.247481	erb-b2 receptor tyrosine kinase 3	ENSMUSG00000018166.8	13867	ENSMUSG00000018166	EGFR tyrosine kinase inhibitor resistance; MAPK signaling pathway; ErbB signaling pathway; Calcium signaling pathway; PI3K-Akt signaling pathway; Proteoglycans in cancer; MicroRNAs in cancer	MAPK cascade; endocardial cushion development; negative regulation of cell adhesion; signal transduction; cell surface receptor protein tyrosine kinase signaling pathway; epidermal growth factor receptor signaling pathway; Ras protein signal transduction; nervous system development; peripheral nervous system development; negative regulation of signal transduction; positive regulation of gene expression; Schwann cell differentiation; Schwann cell development; cranial nerve development; neuron differentiation; ERBB2 signaling pathway; ERBB2-ERBB3 signaling pathway; regulation of cell population proliferation; myelination; negative regulation of apoptotic process; positive regulation of MAPK cascade; phosphatidylinositol 3-kinase/protein kinase B signal transduction; negative regulation of neuron apoptotic process; positive regulation of D-glucose import; animal organ development; positive regulation of epithelial cell proliferation; negative regulation of secretion; neuron apoptotic process; positive regulation of cardiac muscle tissue development; positive regulation of calcineurin-NFAT signaling cascade; extrinsic apoptotic signaling pathway in absence of ligand; positive regulation of membrane permeability; negative regulation of motor neuron apoptotic process	extracellular space; plasma membrane; basal plasma membrane; membrane; basolateral plasma membrane; apical plasma membrane; lateral plasma membrane; ERBB3:ERBB2 complex; neuronal cell body; receptor complex; postsynaptic membrane	nucleotide binding; protein kinase activity; transmembrane signaling receptor activity; protein binding; ATP binding; kinase activity; transferase activity; growth factor binding; protein tyrosine kinase activator activity; ubiquitin protein ligase binding; signaling receptor activity; neuregulin receptor activity; neuregulin binding; identical protein binding; ErbB-3 class receptor binding; protein heterodimerization activity
Slc25a5	12025	0.11424	0.052241	2.18679	0.028758	0.247539	solute carrier family 25 (mitochondrial carrier, adenine nucleotide translocator), member 5	ENSMUSG00000016319.3	11740	ENSMUSG00000016319	Calcium signaling pathway; cGMP-PKG signaling pathway; Necroptosis; Cellular senescence; Neutrophil extracellular trap formation; Alzheimer disease; Parkinson disease; Huntington disease; Spinocerebellar ataxia; Prion disease; Pathways of neurodegeneration - multiple diseases; Influenza A; Human T-cell leukemia virus 1 infection; Chemical carcinogenesis - reactive oxygen species; Diabetic cardiomyopathy	chromosome segregation; positive regulation of cell population proliferation; B cell differentiation; erythrocyte differentiation; regulation of mitochondrial membrane permeability; adenine nucleotide transport; transmembrane transport; mitochondrial ADP transmembrane transport; negative regulation of mitochondrial outer membrane permeabilization involved in apoptotic signaling pathway; positive regulation of mitophagy; proton transmembrane transport; mitochondrial ATP transmembrane transport; cellular response to leukemia inhibitory factor; adaptive thermogenesis	mitochondrion; mitochondrial inner membrane; mitochondrial permeability transition pore complex; membrane; mitochondrial nucleoid; myelin sheath; membrane raft; MMXD complex	adenine nucleotide transmembrane transporter activity; ATP:ADP antiporter activity; protein binding; proton transmembrane transporter activity; antiporter activity; oxidative phosphorylation uncoupler activity; ubiquitin protein ligase binding
Usf2	1568.07	0.115727	0.0529263	2.18657	0.0287742	0.247539	upstream transcription factor 2	ENSMUSG00000058239.13	22282	ENSMUSG00000058239		regulation of transcription by RNA polymerase II; lactation; glucose mediated signaling pathway; positive regulation of DNA-templated transcription; positive regulation of transcription by RNA polymerase II; lipid homeostasis; cellular response to glucose stimulus	nucleus; nucleoplasm	RNA polymerase II cis-regulatory region sequence-specific DNA binding; DNA-binding transcription factor activity, RNA polymerase II-specific; DNA-binding transcription activator activity, RNA polymerase II-specific; DNA binding; double-stranded DNA binding; DNA-binding transcription factor activity; protein binding; identical protein binding; protein homodimerization activity; bHLH transcription factor binding; sequence-specific DNA binding; protein-containing complex binding; protein heterodimerization activity; protein dimerization activity; E-box binding; sequence-specific double-stranded DNA binding
Rnf187	3153.9	-0.0872439	0.0399074	-2.18616	0.0288041	0.247638	ring finger protein 187	ENSMUSG00000020496.8	108660	ENSMUSG00000020496		positive regulation of cell population proliferation; protein ubiquitination; proteasome-mediated ubiquitin-dependent protein catabolic process; positive regulation of DNA-templated transcription; protein autoubiquitination; protein K48-linked ubiquitination	nucleus; nucleoplasm; cytoplasm; cytosol	ubiquitin-protein transferase activity; zinc ion binding; transferase activity; metal ion binding; ubiquitin protein ligase activity
E030018B13Rik	21.1223	-0.954757	0.436929	-2.18515	0.0288777	0.247834	RIKEN cDNA E030018B13 gene	ENSMUSG00000095061.1	381994	ENSMUSG00000095061		biological_process	cellular_component	molecular_function
Skap2	584.683	-0.129492	0.0592631	-2.18503	0.0288869	0.247834	src family associated phosphoprotein 2	ENSMUSG00000059182.7	54353	ENSMUSG00000059182	Yersinia infection	negative regulation of cell population proliferation; B cell activation	nucleoplasm; cytoplasm; cytosol; plasma membrane	protein binding
Mrpl49	839.75	0.106655	0.0488062	2.18526	0.0288695	0.247834	mitochondrial ribosomal protein L49	ENSMUSG00000007338.9	18120	ENSMUSG00000007338	Ribosome	translation; mitochondrial translation	mitochondrion; mitochondrial inner membrane; mitochondrial ribosome; mitochondrial large ribosomal subunit; ribosome; ribonucleoprotein complex	structural constituent of ribosome
Ccnyl1	138.583	0.156477	0.0716189	2.18485	0.0288999	0.247834	cyclin Y-like 1	ENSMUSG00000070871.10	227210	ENSMUSG00000070871		spermatogenesis; nervous system development; Wnt signaling pathway; neurogenesis; cell differentiation; flagellated sperm motility; regulation of canonical Wnt signaling pathway	plasma membrane; membrane	protein binding; protein kinase binding
Capn7	1015.69	0.0788539	0.0361045	2.18405	0.0289589	0.248183	calpain 7	ENSMUSG00000021893.13	12339	ENSMUSG00000021893		proteolysis; positive regulation of epithelial cell migration; self proteolysis	nucleus; centrosome; cytosol	endopeptidase activity; cysteine-type endopeptidase activity; calcium-dependent cysteine-type endopeptidase activity; peptidase activity; cysteine-type peptidase activity; hydrolase activity; MIT domain binding
Nqo1	315.455	0.560666	0.256785	2.18341	0.0290058	0.248427	NAD(P)H dehydrogenase, quinone 1	ENSMUSG00000003849.8	18104	ENSMUSG00000003849	Ubiquinone and other terpenoid-quinone biosynthesis; Metabolic pathways; Biosynthesis of cofactors; Pathways in cancer; Chemical carcinogenesis - reactive oxygen species; Hepatocellular carcinoma; Fluid shear stress and atherosclerosis	protein polyubiquitination; ubiquinone metabolic process; superoxide metabolic process; response to oxidative stress; response to xenobiotic stimulus; removal of superoxide radicals; protein catabolic process; response to lipopolysaccharide; cellular response to oxidative stress; negative regulation of protein catabolic process; vitamin E metabolic process; vitamin K metabolic process; negative regulation of apoptotic process; positive regulation of neuron apoptotic process; innate immune response; cell redox homeostasis; response to caloric restriction; cellular response to hydrogen peroxide; negative regulation of ferroptosis; positive regulation of NAD metabolic process; response to L-glutamine	nucleus; cytoplasm; cytosol; dendrite; neuronal cell body	NAD(P)H dehydrogenase (quinone) activity; superoxide dismutase activity; protein binding; NADPH dehydrogenase (quinone) activity; oxidoreductase activity; identical protein binding; NADH dehydrogenase (quinone) (non-electrogenic) activity
Thy1	34.0395	-0.45935	0.210676	-2.18036	0.0292306	0.250195	thymus cell antigen 1, theta	ENSMUSG00000032011.4	21838	ENSMUSG00000032011	Leukocyte transendothelial migration	angiogenesis; regulation of cell-matrix adhesion; regulation of immune system process; positive regulation of cellular extravasation; negative regulation of protein kinase activity; cytoskeleton organization; cell adhesion; cell surface receptor signaling pathway; integrin-mediated signaling pathway; cell-cell signaling; regulation of cell migration; negative regulation of cell migration; heterotypic cell-cell adhesion; receptor clustering; positive regulation of GTPase activity; positive regulation of cell adhesion; retinal cone cell development; focal adhesion assembly; negative regulation of axonogenesis; T cell receptor signaling pathway; negative regulation of T cell receptor signaling pathway; positive regulation of T cell activation; positive regulation of release of sequestered calcium ion into cytosol; positive regulation of focal adhesion assembly; negative regulation of neuron projection regeneration; cell-cell adhesion	endoplasmic reticulum; cytosol; plasma membrane; external side of plasma membrane; cell surface; membrane; apical plasma membrane; dendrite; growth cone; axolemma; dendrite membrane; neuronal cell body membrane; myelin sheath; membrane raft; side of membrane; presynapse; postsynapse; glutamatergic synapse	GTPase activator activity; integrin binding; enzyme binding; protein kinase binding; GPI anchor binding
Gm8451	35.7706	-0.443506	0.203508	-2.1793	0.0293091	0.25055	predicted gene 8451	ENSMUSG00000099471.1	667090	ENSMUSG00000099471
Cox14	531.838	0.141527	0.0649343	2.17954	0.0292917	0.25055	cytochrome c oxidase assembly protein 14	ENSMUSG00000023020.2	66379	ENSMUSG00000023020	Thermogenesis	mitochondrial cytochrome c oxidase assembly	mitochondrion; mitochondrial outer membrane; membrane	molecular_function
Vav1	72.936	-0.453764	0.208274	-2.17869	0.0293546	0.250623	vav 1 oncogene	ENSMUSG00000034116.17	22324	ENSMUSG00000034116	Rap1 signaling pathway; cAMP signaling pathway; Chemokine signaling pathway; Focal adhesion; IgSF CAM signaling; Natural killer cell mediated cytotoxicity; T cell receptor signaling pathway; B cell receptor signaling pathway; Fc epsilon RI signaling pathway; Fc gamma R-mediated phagocytosis; Leukocyte transendothelial migration; Regulation of actin cytoskeleton; Yersinia infection; Proteoglycans in cancer; Lipid and atherosclerosis	immune response-regulating cell surface receptor signaling pathway; phagocytosis; immune response; cell surface receptor signaling pathway; G protein-coupled receptor signaling pathway; integrin-mediated signaling pathway; small GTPase-mediated signal transduction; cell migration; natural killer cell activation; T cell differentiation; neutrophil chemotaxis; T cell costimulation; intracellular signal transduction; B cell proliferation; T cell activation; natural killer cell mediated cytotoxicity; positive regulation of cell adhesion; positive regulation of natural killer cell mediated cytotoxicity; regulation of immune response; positive regulation of phosphatidylinositol 3-kinase/protein kinase B signal transduction; reactive oxygen species metabolic process	cytoplasm; cytosol; cell-cell junction	phosphotyrosine residue binding; guanyl-nucleotide exchange factor activity; protein binding; zinc ion binding; metal ion binding; phosphorylation-dependent protein binding
Angel2	694.367	-0.118101	0.0542061	-2.17875	0.0293502	0.250623	angel homolog 2	ENSMUSG00000026634.16	52477	ENSMUSG00000026634		negative regulation of mitotic cell cycle; 3'-UTR-mediated mRNA stabilization; mitochondrial mRNA 3'-end processing	cytoplasm; mitochondrial matrix; Cajal body	mRNA 3'-UTR binding; catalytic activity; RNA 2',3'-cyclic phosphatase activity; RNA 2'-phosphatase activity
Wdr62	149.723	0.261906	0.120233	2.17831	0.0293826	0.250705	WD repeat domain 62	ENSMUSG00000037020.16	233064	ENSMUSG00000037020		positive regulation of neuroblast proliferation; mitotic spindle organization; centriole replication; cerebral cortex development; neurogenesis; regulation of neuron differentiation; regulation of centrosome cycle; neuronal stem cell population maintenance; positive regulation of neuron migration	spindle pole; nucleus; cytoplasm; centrosome; centriole; cytosol; cytoskeleton; centriolar satellite
Zbtb5	288.976	-0.162684	0.0747045	-2.1777	0.0294282	0.250936	zinc finger and BTB domain containing 5	ENSMUSG00000049657.9	230119	ENSMUSG00000049657		negative regulation of transcription by RNA polymerase II; regulation of transcription by RNA polymerase II	nucleus	RNA polymerase II transcription regulatory region sequence-specific DNA binding; DNA-binding transcription repressor activity, RNA polymerase II-specific; DNA binding; zinc ion binding; metal ion binding
2010111I01Rik	409.766	-0.202409	0.0929948	-2.17656	0.0295133	0.251215		ENSMUSG00000021458.16
Clasp1	439.626	-0.173035	0.0795677	-2.17469	0.0296534	0.251215	CLIP associating protein 1	ENSMUSG00000064302.13	76707	ENSMUSG00000064302		microtubule cytoskeleton organization; microtubule bundle formation; vesicle targeting; microtubule nucleation; negative regulation of microtubule depolymerization; Golgi organization; mitotic spindle organization; exit from mitosis; positive regulation of epithelial cell migration; cell migration; establishment of cell polarity; astral microtubule organization; microtubule organizing center organization; negative regulation of microtubule polymerization or depolymerization; microtubule anchoring; establishment of mitotic spindle localization; positive regulation of exocytosis; establishment of spindle orientation; cell division; negative regulation of stress fiber assembly; regulation of focal adhesion assembly; basement membrane organization; positive regulation of extracellular matrix disassembly; mitotic spindle assembly; negative regulation of wound healing, spreading of epidermal cells	chromosome, centromeric region; kinetochore; chromosome; cytoplasm; Golgi apparatus; centrosome; microtubule organizing center; spindle; cytoskeleton; microtubule; spindle microtubule; cytoplasmic microtubule; focal adhesion; cell cortex; microtubule cytoskeleton; cortical microtubule cytoskeleton; centrosomal corona; basal cortex; mitotic spindle	dystroglycan binding; protein binding; microtubule binding; tubulin binding; kinetochore binding; microtubule plus-end binding
Irak4	307.212	-0.155508	0.0715122	-2.17457	0.0296624	0.251215	interleukin-1 receptor-associated kinase 4	ENSMUSG00000059883.16	266632	ENSMUSG00000059883	MAPK signaling pathway; NF-kappa B signaling pathway; Toll-like receptor signaling pathway; NOD-like receptor signaling pathway; Neurotrophin signaling pathway; Alcoholic liver disease; Salmonella infection; Pertussis; Yersinia infection; Leishmaniasis; Chagas disease; Toxoplasmosis; Tuberculosis; Hepatitis B; Measles; Influenza A; Herpes simplex virus 1 infection; Epstein-Barr virus infection; Human immunodeficiency virus 1 infection; Coronavirus disease - COVID-19; Lipid and atherosclerosis	immune system process; neutrophil mediated immunity; signal transduction; JNK cascade; Toll signaling pathway; cytokine-mediated signaling pathway; lipopolysaccharide-mediated signaling pathway; toll-like receptor 4 signaling pathway; intracellular signal transduction; non-canonical NF-kappaB signal transduction; interleukin-33-mediated signaling pathway; positive regulation of canonical NF-kappaB signal transduction; innate immune response; positive regulation of smooth muscle cell proliferation; interleukin-1-mediated signaling pathway; neutrophil migration	extracellular space; nucleus; cytoplasm; plasma membrane; cell surface	nucleotide binding; magnesium ion binding; protein kinase activity; protein serine/threonine kinase activity; interleukin-1 receptor binding; protein binding; ATP binding; kinase activity; transferase activity; protein kinase binding; protein serine kinase activity
Vwa5a	666.543	-0.120979	0.0556149	-2.17529	0.0296082	0.251215	von Willebrand factor A domain containing 5A	ENSMUSG00000023186.14	67776	ENSMUSG00000023186		biological_process	nucleoplasm; extracellular matrix	molecular_function; extracellular matrix structural constituent
Plod1	1961.27	-0.104067	0.0478056	-2.17688	0.0294897	0.251215	procollagen-lysine, 2-oxoglutarate 5-dioxygenase 1	ENSMUSG00000019055.15	18822	ENSMUSG00000019055	Lysine degradation; Metabolic pathways	response to hypoxia; epidermis development; peptidyl-lysine hydroxylation; collagen fibril organization	extracellular space; endoplasmic reticulum; Golgi apparatus; membrane; rough endoplasmic reticulum membrane; extracellular matrix; catalytic complex	iron ion binding; protein binding; ferrous iron binding; procollagen-lysine 5-dioxygenase activity; oxidoreductase activity; oxidoreductase activity, acting on paired donors, with incorporation or reduction of molecular oxygen; L-ascorbic acid binding; peptide binding; metal ion binding; dioxygenase activity
Lsm12	669.919	0.116939	0.05377	2.17481	0.0296444	0.251215	LSM12 homolog	ENSMUSG00000020922.11	268490	ENSMUSG00000020922			cellular_component; cytoplasm	molecular_function; RNA binding
Srek1ip1	330.847	0.127621	0.0586396	2.17635	0.0295287	0.251215	splicing regulatory glutamine/lysine-rich protein 1interacting protein 1	ENSMUSG00000021716.14	67288	ENSMUSG00000021716		mRNA processing; biological_process; RNA splicing	cellular_component	molecular_function; nucleic acid binding; zinc ion binding; metal ion binding
Aes	16375.3	0.127786	0.0587344	2.17565	0.0295814	0.251215		ENSMUSG00000054452.9
Gpn2	246.214	0.163673	0.0752482	2.17511	0.029622	0.251215	GPN-loop GTPase 2	ENSMUSG00000028848.13	100210	ENSMUSG00000028848				nucleotide binding; GTPase activity; GTP binding; hydrolase activity
Gmnn	263.166	0.240283	0.110498	2.17454	0.0296647	0.251215	geminin	ENSMUSG00000006715.11	57441	ENSMUSG00000006715		regulation of DNA replication; regulation of mitotic cell cycle; negative regulation of DNA replication; animal organ morphogenesis; regulation of DNA-templated DNA replication initiation; negative regulation of cell cycle; negative regulation of DNA-templated transcription; protein-containing complex assembly; DNA replication preinitiation complex assembly; negative regulation of DNA-templated DNA replication	nucleus; nucleoplasm; cytoplasm; cytosol; transcription repressor complex	chromatin binding; transcription corepressor activity; protein binding; histone deacetylase binding; DNA-binding transcription factor binding
Gm35986	125.591	0.528205	0.242882	2.17474	0.0296498	0.251215	predicted gene, 35986	ENSMUSG00000105837.4	102639747	ENSMUSG00000105837
Skp1a	5084.81	0.117796	0.0542111	2.17291	0.0297868	0.251777		ENSMUSG00000036309.14
Simc1	229.09	0.231614	0.106587	2.17301	0.0297797	0.251777	SUMO-interacting motifs containing 1	ENSMUSG00000043183.18	319719	ENSMUSG00000043183		biological_process	nucleus; cytoplasm; PML body; sarcomere	molecular_function; peptidase inhibitor activity; SUMO polymer binding
Gm15982	24.9383	0.483032	0.222286	2.17302	0.0297789	0.251777		ENSMUSG00000084132.2		ENSMUSG00000084132
Foxj2	391.056	-0.145485	0.0669773	-2.17215	0.0298444	0.252106	forkhead box J2	ENSMUSG00000003154.15	60611	ENSMUSG00000003154		regulation of DNA-templated transcription; regulation of transcription by RNA polymerase II; male meiosis I; spermatogenesis; negative regulation of angiogenesis; cell differentiation; positive regulation of DNA-templated transcription; positive regulation of transcription by RNA polymerase II; meiotic cell cycle; negative regulation of blood vessel endothelial cell differentiation; positive regulation of vascular associated smooth muscle cell proliferation	fibrillar center; nucleus; nucleoplasm	RNA polymerase II cis-regulatory region sequence-specific DNA binding; DNA-binding transcription factor activity, RNA polymerase II-specific; DNA-binding transcription activator activity, RNA polymerase II-specific; DNA binding; DNA-binding transcription factor activity; identical protein binding; sequence-specific DNA binding; sequence-specific double-stranded DNA binding
Xpa	372.454	-0.153004	0.0704736	-2.17108	0.0299253	0.252632	xeroderma pigmentosum, complementation group A	ENSMUSG00000028329.13	22590	ENSMUSG00000028329	Platinum drug resistance; Nucleotide excision repair	nucleotide-excision repair, DNA damage recognition; DNA repair; base-excision repair; nucleotide-excision repair; DNA damage response; response to oxidative stress; intrinsic apoptotic signaling pathway in response to DNA damage; response to UV; response to toxic substance; UV protection; regulation of autophagy; protein localization to nucleus; multicellular organism growth; positive regulation of transcription initiation by RNA polymerase II; UV-damage excision repair; nucleotide-excision repair involved in interstrand cross-link repair	nucleotide-excision repair factor 1 complex; nucleus; nucleoplasm; DNA replication factor A complex; cytosol; nuclear body	DNA binding; damaged DNA binding; zinc ion binding; protein domain specific binding; protein homodimerization activity; metal ion binding; sequence-specific double-stranded DNA binding
Mtap	495.004	0.110983	0.0511404	2.17016	0.0299945	0.253059	methylthioadenosine phosphorylase	ENSMUSG00000062937.7	66902	ENSMUSG00000062937	Cysteine and methionine metabolism; Metabolic pathways	purine ribonucleoside salvage; nucleoside metabolic process; L-methionine salvage from methylthioadenosine; methylation	nucleus; nucleoplasm; cytoplasm; cytosol	catalytic activity; transferase activity; glycosyltransferase activity; pentosyltransferase activity; S-methyl-5-thioadenosine phosphorylase activity
Gsta3	49742.3	0.236032	0.108941	2.16661	0.0302649	0.255181	glutathione S-transferase, alpha 3	ENSMUSG00000025934.15	14859	ENSMUSG00000025934	Glutathione metabolism; Metabolism of xenobiotics by cytochrome P450; Drug metabolism - cytochrome P450; Drug metabolism - other enzymes; Metabolic pathways; Platinum drug resistance; Pathways in cancer; Chemical carcinogenesis - DNA adducts; Chemical carcinogenesis - receptor activation; Chemical carcinogenesis - reactive oxygen species; Hepatocellular carcinoma; Fluid shear stress and atherosclerosis	ureteric bud development; lipid metabolic process; glutathione metabolic process; xenobiotic metabolic process; aflatoxin catabolic process	cytoplasm; mitochondrion; cytosol	glutathione transferase activity; glutathione peroxidase activity; steroid Delta-isomerase activity; fatty acid binding; transferase activity; dinitrosyl-iron complex binding; glutathione binding
Fam103a1	452.123	0.0985831	0.0455103	2.16617	0.0302982	0.255304		ENSMUSG00000038646.13
Sept5	21.8092	-0.61073	0.28201	-2.16563	0.0303393	0.255491		ENSMUSG00000072214.6
Ift88	154.728	-0.165772	0.076571	-2.16495	0.0303916	0.255514	intraflagellar transport 88	ENSMUSG00000040040.16	21821	ENSMUSG00000040040		eye development; kidney development; endothelial cell morphogenesis; liver development; cilium movement; Notch signaling pathway; smoothened signaling pathway; sperm axoneme assembly; spermatid nucleus elongation; determination of left/right symmetry; nervous system development; brain development; heart development; intracellular protein localization; epidermis development; animal organ morphogenesis; anterior/posterior pattern specification; dorsal/ventral pattern formation; negative regulation of keratinocyte proliferation; spinal cord dorsal/ventral patterning; telencephalon development; cell projection organization; actin cytoskeleton organization; lung development; forebrain development; pancreas development; cytoplasmic microtubule organization; response to fluid shear stress; intraciliary anterograde transport; epidermal stem cell homeostasis; intraciliary transport; regulation of odontogenesis of dentin-containing tooth; embryonic digit morphogenesis; positive regulation of insulin-like growth factor receptor signaling pathway; regulation of fat cell differentiation; positive regulation of cilium assembly; forebrain morphogenesis; negative regulation of epithelial cell proliferation; cardiac muscle cell differentiation; inner ear receptor cell stereocilium organization; limb development; regulation of feeding behavior; cilium assembly; cardiac septum morphogenesis; lung vasculature development; heart formation; neural precursor cell proliferation; regulation of protein processing; cochlea development; regulation of cilium assembly; primary palate development; non-motile cilium assembly; regulation of autophagosome assembly	acrosomal membrane; outer acrosomal membrane; manchette; nucleolus; cytoplasm; trans-Golgi network; centrosome; centriole; cytosol; cytoskeleton; cilium; axoneme; microtubule cytoskeleton; intraciliary transport particle B; motile cilium; photoreceptor connecting cilium; centriolar satellite; ciliary basal body; sperm flagellum; cell projection; intercellular bridge; kinocilium; mitotic spindle; axonemal basal plate; ciliary tip; ciliary base; non-motile cilium; sperm head-tail coupling apparatus	protein binding; kinesin binding
Syap1	1438.67	0.132767	0.0613285	2.16486	0.0303986	0.255514	synapse associated protein 1	ENSMUSG00000031357.3	67043	ENSMUSG00000031357		cell differentiation; cellular response to insulin stimulus; cellular response to platelet-derived growth factor stimulus; TORC2 signaling; positive regulation of fat cell differentiation; regulation of short-term neuronal synaptic plasticity; cellular response to epidermal growth factor stimulus; positive regulation of protein serine/threonine kinase activity; cellular response to insulin-like growth factor stimulus	nucleus; nucleoplasm; cytoplasm; Golgi apparatus; cytosol; plasma membrane; cytoplasmic side of plasma membrane; membrane; axon; dendrite; growth cone; presynaptic membrane; cell projection; perikaryon; synapse; postsynaptic membrane; perinuclear region of cytoplasm	protein binding
Wdr35	105.372	0.173311	0.0800418	2.16526	0.0303677	0.255514	WD repeat domain 35	ENSMUSG00000066643.12	74682	ENSMUSG00000066643		negative regulation of gene expression; cell projection organization; intraciliary retrograde transport; intraciliary transport; negative regulation of nitric oxide biosynthetic process; positive regulation of vasoconstriction; cilium assembly; protein localization to cilium; cellular response to tumor necrosis factor; positive regulation of release of cytochrome c from mitochondria; cellular response to leukemia inhibitory factor; positive regulation of extrinsic apoptotic signaling pathway	cytoplasm; centrosome; cytoskeleton; cilium; axoneme; intraciliary transport particle A; ciliary basal body; cell projection
Tnfsf13	12.4472	-0.558031	0.258276	-2.1606	0.0307262	0.255888	tumor necrosis factor (ligand) superfamily, member 13	ENSMUSG00000089669.7	69583	ENSMUSG00000089669	Cytokine-cytokine receptor interaction; Intestinal immune network for IgA production; Rheumatoid arthritis	lymphocyte homeostasis; immune system process; positive regulation of germinal center formation; immune response; signal transduction; positive regulation of cell population proliferation; immunoglobulin mediated immune response; positive regulation of B cell proliferation; positive regulation of isotype switching to IgA isotypes; regulation of immune response	extracellular region; extracellular space; cytoplasm; external side of plasma membrane; membrane	cytokine activity; tumor necrosis factor receptor binding
Arhgap10	90.7719	-0.380559	0.176126	-2.16072	0.030717	0.255888	Rho GTPase activating protein 10	ENSMUSG00000037148.8	78514	ENSMUSG00000037148	Bacterial invasion of epithelial cells	cytoskeleton organization; signal transduction; negative regulation of apoptotic process	cytoplasm; endosome; cytosol; plasma membrane; endosome membrane; membrane; perinuclear region of cytoplasm	GTPase activator activity; protein binding
Clic5	83.3146	-0.344889	0.159377	-2.16398	0.0304655	0.255888	chloride intracellular channel 5	ENSMUSG00000023959.8	224796	ENSMUSG00000023959		response to dietary excess; diet induced thermogenesis; monoatomic ion transport; chloride transport; visual perception; sensory perception of sound; intracellular protein localization; epidermal cell differentiation; monoatomic ion transmembrane transport; neuromuscular process controlling balance; auditory receptor cell stereocilium organization; inner ear receptor cell stereocilium organization; chloride transmembrane transport	cytoplasm; mitochondrion; mitochondrial inner membrane; Golgi apparatus; centrosome; cytoskeleton; plasma membrane; cell cortex; actin cytoskeleton; membrane; apical plasma membrane; stereocilium; stereocilium bundle; monoatomic ion channel complex; chloride channel complex; cell projection; stereocilium base	chloride channel activity; protein binding; oxidoreductase activity
Chka	472.376	-0.2883	0.133269	-2.1633	0.0305184	0.255888	choline kinase alpha	ENSMUSG00000024843.15	12660	ENSMUSG00000024843	Glycerophospholipid metabolism; Metabolic pathways; Choline metabolism in cancer	ethanolamine metabolic process; lipid metabolic process; phosphatidylethanolamine biosynthetic process; phosphatidylcholine biosynthetic process; CDP-choline pathway; phospholipid biosynthetic process; choline metabolic process; cellular response to glucose starvation; lipid droplet disassembly	cytoplasm; lipid droplet; cytosol	nucleotide binding; choline kinase activity; ethanolamine kinase activity; protein tyrosine kinase activity; ATP binding; kinase activity; transferase activity; choline binding; identical protein binding; protein homodimerization activity
Rell1	275.62	-0.257171	0.119005	-2.16101	0.0306946	0.255888	RELT-like 1	ENSMUSG00000047881.14	100532	ENSMUSG00000047881	Cytokine-cytokine receptor interaction	positive regulation of p38MAPK cascade	plasma membrane; microtubule cytoskeleton; membrane	molecular_function
2700049A03Rik	85.1787	-0.232888	0.107673	-2.16292	0.0305475	0.255888	RIKEN cDNA 2700049A03 gene	ENSMUSG00000034601.16	76967	ENSMUSG00000034601		smoothened signaling pathway; cell projection organization; cilium assembly; regulation of establishment of protein localization	photoreceptor inner segment; cytoplasm; centrosome; centriole; cytoskeleton; ciliary basal body; cell projection	protein binding
Mif4gd	1132.58	-0.232002	0.107352	-2.16113	0.0306851	0.255888	MIF4G domain containing	ENSMUSG00000020743.15	69674	ENSMUSG00000020743		cap-dependent translational initiation; regulation of translation; regulation of translational initiation; positive regulation of translation	nucleus; nucleolus; cytoplasm; Golgi apparatus; cytosol; histone mRNA stem-loop binding complex	RNA binding; translation activator activity; identical protein binding
Cry2	1496.75	-0.155994	0.0721294	-2.16269	0.0305647	0.255888	cryptochrome circadian regulator 2	ENSMUSG00000068742.11	12953	ENSMUSG00000068742	Circadian rhythm	negative regulation of transcription by RNA polymerase II; protein import into nucleus; circadian rhythm; response to light stimulus; response to activity; lipid storage; response to insulin; circadian regulation of gene expression; glucose homeostasis; regulation of circadian rhythm; negative regulation of circadian rhythm; entrainment of circadian clock by photoperiod; negative regulation of DNA-templated transcription; rhythmic process; regulation of sodium-dependent phosphate transport; negative regulation of nuclear receptor-mediated glucocorticoid signaling pathway; negative regulation of glucocorticoid secretion	extracellular region; nucleus; nucleoplasm; cytoplasm; mitochondrion; cytosol; nuclear speck; Cry-Per complex	nucleotide binding; transcription cis-regulatory region binding; DNA binding; damaged DNA binding; single-stranded DNA binding; protein phosphatase inhibitor activity; protein binding; photoreceptor activity; nuclear receptor binding; kinase binding; protein kinase binding; phosphatase binding; FAD binding
Man2b2	1817.47	-0.137538	0.0636364	-2.16131	0.0306713	0.255888	mannosidase 2, alpha B2	ENSMUSG00000029119.9	17160	ENSMUSG00000029119	Other glycan degradation	carbohydrate metabolic process; mannose metabolic process; glycoprotein catabolic process	extracellular region; lysosome	catalytic activity; alpha-mannosidase activity; hydrolase activity; hydrolase activity, acting on glycosyl bonds; carbohydrate binding; metal ion binding; mannosyl-oligosaccharide 1,6-alpha-mannosidase activity
Masp2	5302.94	-0.0961263	0.0444898	-2.16063	0.0307236	0.255888	MBL associated serine protease 2	ENSMUSG00000028979.17	17175	ENSMUSG00000028979	Complement and coagulation cascades; Staphylococcus aureus infection; Coronavirus disease - COVID-19	complement activation, lectin pathway; activation of membrane attack complex; immune system process; proteolysis; complement activation; complement activation, classical pathway; opsonization; zymogen activation; killing of cells of another organism; innate immune response; protein maturation	extracellular region; extracellular space; symbiont cell surface	complement component C4b binding; serine-type endopeptidase activity; calcium ion binding; protein binding; peptidase activity; serine-type peptidase activity; hydrolase activity; identical protein binding; metal ion binding; calcium-dependent protein binding
Ptcd2	632.809	0.100684	0.0465969	2.16075	0.0307147	0.255888	pentatricopeptide repeat domain 2	ENSMUSG00000021650.6	68927	ENSMUSG00000021650		kidney development; liver development; mRNA processing; mitochondrion organization; heart development; regulation of gene expression; regulation of mRNA processing; muscle cell development; ventricular cardiac muscle tissue morphogenesis	mitochondrion
Gtpbp8	423.142	0.110652	0.0512125	2.16065	0.0307228	0.255888	GTP-binding protein 8 (putative)	ENSMUSG00000022668.10	66067	ENSMUSG00000022668		biological_process	mitochondrion	nucleotide binding; molecular_function; GTP binding; metal ion binding
Vars2	817.449	0.124941	0.0578132	2.16111	0.0306865	0.255888	valyl-tRNA synthetase 2, mitochondrial	ENSMUSG00000038838.15	68915	ENSMUSG00000038838	Aminoacyl-tRNA biosynthesis	translation; tRNA aminoacylation for protein translation; valyl-tRNA aminoacylation; aminoacyl-tRNA metabolism involved in translational fidelity	mitochondrion; cytosol	nucleotide binding; aminoacyl-tRNA deacylase activity; aminoacyl-tRNA ligase activity; valine-tRNA ligase activity; ATP binding; ligase activity
Tmem245	1064.2	0.13914	0.0643596	2.16191	0.030625	0.255888	transmembrane protein 245	ENSMUSG00000055296.14	242474	ENSMUSG00000055296			membrane
Mfap1b	156.722	0.152092	0.0703706	2.1613	0.030672	0.255888	microfibrillar-associated protein 1B	ENSMUSG00000048222.3	100034361	ENSMUSG00000048222		mRNA splicing, via spliceosome; mRNA processing; RNA splicing	microfibril; nucleus; nucleoplasm; spliceosomal complex; U2-type spliceosomal complex; centrosome; extracellular matrix; U2-type precatalytic spliceosome	extracellular matrix structural constituent
Zfp655	957.679	-0.238048	0.110196	-2.16023	0.0307549	0.25597	zinc finger protein 655	ENSMUSG00000007812.16	72611	ENSMUSG00000007812		regulation of transcription by RNA polymerase II; negative regulation of G1/S transition of mitotic cell cycle	nucleus; nucleolus; cytoplasm	RNA polymerase II cis-regulatory region sequence-specific DNA binding; DNA-binding transcription factor activity, RNA polymerase II-specific; zinc ion binding; metal ion binding
A330035P11Rik	66.9953	-0.260721	0.120708	-2.15993	0.030778	0.256005	RIKEN cDNA A330035P11 gene	ENSMUSG00000085615.2	319727	ENSMUSG00000085615
Mab21l2	11.52	0.672501	0.311476	2.15908	0.0308441	0.256397	mab-21-like 2	ENSMUSG00000057777.4	23937	ENSMUSG00000057777		eye development; cell population proliferation; positive regulation of cell population proliferation; embryonic body morphogenesis; camera-type eye development	nucleus; cytoplasm
Coq9	3016.81	0.0759728	0.0352	2.15832	0.030903	0.25673	coenzyme Q9	ENSMUSG00000031782.14	67914	ENSMUSG00000031782		mitochondrial electron transport, NADH to ubiquinone; ubiquinone biosynthetic process	mitochondrion; mitochondrial inner membrane; ubiquinone biosynthesis complex	enzyme activator activity; lipid binding; isoprenoid binding; protein homodimerization activity
Podxl	182.511	-0.321523	0.148994	-2.15796	0.0309306	0.256802	podocalyxin-like	ENSMUSG00000025608.9	27205	ENSMUSG00000025608	Salmonella infection	cell adhesion; negative regulation of cell adhesion; cell migration; regulation of cell-cell adhesion; negative regulation of cell-cell adhesion; positive regulation of cell migration; regulation of microvillus assembly; positive regulation of cell-cell adhesion mediated by integrin; leukocyte migration; regulation of synapse assembly; podocyte development; epithelial tube formation	ruffle; nucleolus; cytoplasm; endoplasmic reticulum; plasma membrane; microvillus; membrane; apical plasma membrane; lamellipodium; filopodium; microvillus membrane; centriolar satellite; slit diaphragm; presynaptic membrane; cell projection; cell body; membrane raft; extracellular exosome; glutamatergic synapse
1700030K09Rik	124.636	-0.158869	0.0736449	-2.15723	0.0309875	0.257117	RIKEN cDNA 1700030K09 gene	ENSMUSG00000052794.13	72254	ENSMUSG00000052794		biological_process	cellular_component	molecular_function
Klhl6	58.4337	-0.2947	0.136633	-2.15688	0.0310147	0.257185	kelch-like 6	ENSMUSG00000043008.8	239743	ENSMUSG00000043008		germinal center formation; response to bacterium; proteasome-mediated ubiquitin-dependent protein catabolic process; B cell receptor signaling pathway	cytoplasm; Cul3-RING ubiquitin ligase complex	ubiquitin-like ligase-substrate adaptor activity
Tln2	283.573	0.190764	0.0884614	2.15646	0.0310474	0.257299	talin 2	ENSMUSG00000052698.14	70549	ENSMUSG00000052698	Rap1 signaling pathway; Focal adhesion; Platelet activation; Cytoskeleton in muscle cells; Human T-cell leukemia virus 1 infection	cell adhesion; actin cytoskeleton organization; cell-cell adhesion; presynaptic actin cytoskeleton organization	ruffle; cytoplasm; cytoskeleton; plasma membrane; fascia adherens; focal adhesion; membrane; synapse; anchoring junction; presynapse	actin binding; integrin binding; structural constituent of cytoskeleton; protein binding; actin filament binding
Runx1	16.2314	-0.63176	0.293038	-2.1559	0.0310918	0.257509	runt related transcription factor 1	ENSMUSG00000022952.16	12394	ENSMUSG00000022952	Tight junction; Th17 cell differentiation; Pathways in cancer; Transcriptional misregulation in cancer; Chronic myeloid leukemia; Acute myeloid leukemia	negative regulation of transcription by RNA polymerase II; skeletal system development; ossification; in utero embryonic development; liver development; chondrocyte differentiation; myeloid progenitor cell differentiation; myeloid leukocyte differentiation; regulation of T cell anergy; regulation of DNA-templated transcription; regulation of transcription by RNA polymerase II; central nervous system development; negative regulation of cell population proliferation; regulation of signal transduction; gene expression; central nervous system neuron differentiation; hemopoiesis; myeloid cell differentiation; neuron differentiation; negative regulation of granulocyte differentiation; positive regulation of granulocyte differentiation; hair follicle morphogenesis; response to retinoic acid; positive regulation of type II interferon production; positive regulation of interleukin-2 production; embryonic hemopoiesis; negative regulation of CD4-positive, alpha-beta T cell differentiation; positive regulation of CD8-positive, alpha-beta T cell differentiation; regulation of cell differentiation; positive regulation of angiogenesis; negative regulation of DNA-templated transcription; positive regulation of DNA-templated transcription; positive regulation of transcription by RNA polymerase II; behavioral response to pain; neuron fate commitment; neuron development; positive regulation of developmental process; positive regulation of multicellular organismal process; definitive hemopoiesis; regulation of hair follicle cell proliferation; cellular response to transforming growth factor beta stimulus; positive regulation of cell maturation; regulation of multicellular organismal development; positive regulation of progesterone secretion	chromatin; basement membrane; nucleus; nucleoplasm; core-binding factor complex; protein-containing complex	transcription cis-regulatory region binding; RNA polymerase II transcription regulatory region sequence-specific DNA binding; RNA polymerase II cis-regulatory region sequence-specific DNA binding; DNA-binding transcription factor activity, RNA polymerase II-specific; transcription corepressor binding; transcription coactivator binding; DNA-binding transcription activator activity, RNA polymerase II-specific; DNA binding; DNA-binding transcription factor activity; calcium ion binding; protein binding; ATP binding; protein homodimerization activity; protein heterodimerization activity; DNA-binding transcription factor binding; sequence-specific double-stranded DNA binding; promoter-specific chromatin binding
Cyp2c50	23941.4	-0.308065	0.142972	-2.15472	0.0311838	0.258114	cytochrome P450, family 2, subfamily c, polypeptide 50	ENSMUSG00000054827.12	107141	ENSMUSG00000054827	Steroid hormone biosynthesis; Arachidonic acid metabolism; Linoleic acid metabolism; Retinol metabolism; Metabolic pathways; Serotonergic synapse; Inflammatory mediator regulation of TRP channels; Chemical carcinogenesis - DNA adducts	arachidonate metabolic process; epoxygenase P450 pathway; xenobiotic catabolic process; linoleic acid metabolic process	cytoplasm; endoplasmic reticulum; endoplasmic reticulum membrane; plasma membrane; membrane; intracellular membrane-bounded organelle	monooxygenase activity; iron ion binding; arachidonate monooxygenase activity; arachidonate epoxygenase activity; steroid hydroxylase activity; retinoic acid 4-hydroxylase activity; oxidoreductase activity; oxidoreductase activity, acting on paired donors, with incorporation or reduction of molecular oxygen; oxidoreductase activity, acting on paired donors, with incorporation or reduction of molecular oxygen, reduced flavin or flavoprotein as one donor, and incorporation of one atom of oxygen; enzyme binding; heme binding; caffeine oxidase activity; metal ion binding; linoleic acid epoxygenase activity; estrogen 16-alpha-hydroxylase activity; long-chain fatty acid omega-1 hydroxylase activity
Tab1	160.52	-0.184677	0.085755	-2.15354	0.0312763	0.258207	TGF-beta activated kinase 1/MAP3K7 binding protein 1	ENSMUSG00000022414.7	66513	ENSMUSG00000022414	MAPK signaling pathway; NF-kappa B signaling pathway; Osteoclast differentiation; Toll-like receptor signaling pathway; NOD-like receptor signaling pathway; TNF signaling pathway; Alcoholic liver disease; Salmonella infection; Yersinia infection; Leishmaniasis; Toxoplasmosis; Hepatitis B; Herpes simplex virus 1 infection; Epstein-Barr virus infection; Human immunodeficiency virus 1 infection; Lipid and atherosclerosis	in utero embryonic development; heart morphogenesis; cardiac septum development; signal transduction; transforming growth factor beta receptor signaling pathway; canonical NF-kappaB signal transduction; lung development; positive regulation of type I interferon production; protein exit from endoplasmic reticulum; aorta development; non-canonical NF-kappaB signal transduction; positive regulation of MAPK cascade; coronary vasculature development; cGAS/STING signaling pathway; positive regulation of cGAS/STING signaling pathway; positive regulation of intracellular signal transduction	cytoplasm; endoplasmic reticulum; endoplasmic reticulum membrane; cytosol; membrane; protein-containing complex	protein serine/threonine phosphatase activity; protein binding; kinase activator activity; protein serine/threonine kinase activator activity; protein-containing complex binding; mitogen-activated protein kinase p38 binding; molecular adaptor activity
Emc7	1645.44	0.0586773	0.0272492	2.15336	0.0312904	0.258207	ER membrane protein complex subunit 7	ENSMUSG00000055943.5	73024	ENSMUSG00000055943		protein insertion into ER membrane by stop-transfer membrane-anchor sequence; tail-anchored membrane protein insertion into ER membrane	endoplasmic reticulum; endoplasmic reticulum membrane; membrane; EMC complex	carbohydrate binding; membrane insertase activity
AI597479	263.943	0.11992	0.0556737	2.15399	0.0312412	0.258207	expressed sequence AI597479	ENSMUSG00000010290.7	98404	ENSMUSG00000010290		biological_process; embryonic morphogenesis	nucleus; nucleoplasm; tRNA-splicing ligase complex	molecular_function
Lrrc58	1260.02	0.201485	0.0935445	2.15389	0.0312486	0.258207	leucine rich repeat containing 58	ENSMUSG00000034158.9	320184	ENSMUSG00000034158		intracellular signal transduction	cellular_component	molecular_function
Pex11a	5662.32	0.338179	0.157019	2.15374	0.0312602	0.258207	peroxisomal biogenesis factor 11 alpha	ENSMUSG00000030545.9	18631	ENSMUSG00000030545	Peroxisome	peroxisome organization; signal transduction; peroxisome membrane biogenesis; peroxisome fission; regulation of peroxisome size; brown fat cell differentiation	peroxisome; peroxisomal membrane; membrane; protein-containing complex	protein homodimerization activity
Tnfrsf1b	1211	-0.21671	0.10066	-2.1529	0.0313269	0.258258	tumor necrosis factor receptor superfamily, member 1b	ENSMUSG00000028599.10	21938	ENSMUSG00000028599	Cytokine-cytokine receptor interaction; Viral protein interaction with cytokine and cytokine receptor; TNF signaling pathway; Adipocytokine signaling pathway; Amyotrophic lateral sclerosis; Pathways of neurodegeneration - multiple diseases; Human immunodeficiency virus 1 infection	regulation of cytokine production involved in immune response; regulation of T cell cytokine production; aortic valve development; pulmonary valve development; negative regulation of extracellular matrix constituent secretion; inflammatory response; immune response; cell surface receptor signaling pathway; intrinsic apoptotic signaling pathway in response to DNA damage; negative regulation of cardiac muscle hypertrophy; regulation of myelination; positive regulation of myelination; tumor necrosis factor-mediated signaling pathway; regulation of T cell proliferation; positive regulation of oligodendrocyte differentiation; negative regulation of inflammatory response; RNA destabilization; positive regulation of membrane protein ectodomain proteolysis; cellular response to lipopolysaccharide; extrinsic apoptotic signaling pathway; regulation of neuroinflammatory response; negative regulation of neuroinflammatory response; glial cell-neuron signaling; positive regulation of apoptotic process involved in morphogenesis	membrane; axon; neuronal cell body; varicosity; membrane raft; perinuclear region of cytoplasm	tumor necrosis factor receptor activity; protein binding; ubiquitin protein ligase binding; tumor necrosis factor binding
Sh2b1	1808.29	0.077433	0.0359686	2.1528	0.0313346	0.258258	SH2B adaptor protein 1	ENSMUSG00000030733.10	20399	ENSMUSG00000030733	Neurotrophin signaling pathway	signal transduction; cell surface receptor protein tyrosine kinase signaling pathway; lamellipodium assembly; intracellular signal transduction; positive regulation of mitotic nuclear division; cell motility; positive regulation of SMAD protein signal transduction; regulation of DNA biosynthetic process	ruffle; nucleus; cytoplasm; cytosol; plasma membrane; membrane	transmembrane receptor protein tyrosine kinase adaptor activity; protein binding; signaling adaptor activity
Phactr4	1245.18	-0.106482	0.049482	-2.15194	0.0314022	0.258658	phosphatase and actin regulator 4	ENSMUSG00000066043.13	100169	ENSMUSG00000066043		neural crest cell migration; neural tube closure; Rho protein signal transduction; nervous system development; actin cytoskeleton organization; positive regulation of catalytic activity; enteric nervous system development; regulation of cell cycle; closure of optic fissure; negative regulation of integrin-mediated signaling pathway	cytoplasm; lamellipodium; cell projection	actin binding; protein phosphatase inhibitor activity; protein phosphatase 1 binding; protein phosphatase activator activity
Mydgf	1434	-0.124425	0.0578434	-2.15106	0.0314713	0.258971	myeloid derived growth factor	ENSMUSG00000019579.13	28106	ENSMUSG00000019579		angiogenesis; positive regulation of protein phosphorylation; positive regulation of endothelial cell proliferation; apoptotic process; negative regulation of apoptotic process; positive regulation of MAPK cascade; positive regulation of angiogenesis; positive regulation of transcription by RNA polymerase II; positive regulation of phosphatidylinositol 3-kinase/protein kinase B signal transduction	extracellular region; extracellular space; endoplasmic reticulum; endoplasmic reticulum-Golgi intermediate compartment; Golgi apparatus
Nt5dc1	510.68	0.147328	0.0684937	2.15097	0.0314784	0.258971	5'-nucleotidase domain containing 1	ENSMUSG00000039480.13	319638	ENSMUSG00000039480			cellular_component	5'-nucleotidase activity; hydrolase activity; metal ion binding
Prkaa2	1607.02	0.162276	0.075484	2.14981	0.0315702	0.259506	protein kinase, AMP-activated, alpha 2 catalytic subunit	ENSMUSG00000028518.8	108079	ENSMUSG00000028518	FoxO signaling pathway; Autophagy - animal; mTOR signaling pathway; PI3K-Akt signaling pathway; AMPK signaling pathway; Longevity regulating pathway; Longevity regulating pathway - multiple species; Apelin signaling pathway; Tight junction; Circadian rhythm; Thermogenesis; Insulin signaling pathway; Adipocytokine signaling pathway; Oxytocin signaling pathway; Glucagon signaling pathway; Insulin resistance; Non-alcoholic fatty liver disease; Alcoholic liver disease; Hypertrophic cardiomyopathy; Fluid shear stress and atherosclerosis	cytoplasmic translation; chromatin organization; chromatin remodeling; protein phosphorylation; lipid metabolic process; fatty acid metabolic process; fatty acid biosynthetic process; phosphatidylethanolamine biosynthetic process; phosphatidylcholine biosynthetic process; steroid biosynthetic process; cholesterol biosynthetic process; autophagy; steroid metabolic process; cholesterol metabolic process; lipid biosynthetic process; cellular response to starvation; positive regulation of catabolic process; regulation of gene expression; positive regulation of autophagy; negative regulation of gene expression; response to activity; response to muscle activity; Wnt signaling pathway; sterol biosynthetic process; regulation of macroautophagy; regulation of lipid metabolic process; response to caffeine; cellular response to nutrient levels; negative regulation of TOR signaling; cellular response to amino acid starvation; cellular response to oxidative stress; TORC1 signaling; cellular response to glucose starvation; glucose homeostasis; regulation of circadian rhythm; negative regulation of apoptotic process; positive regulation of glycolytic process; negative regulation of translational initiation; positive regulation of translational initiation; rhythmic process; fatty acid homeostasis; protein localization to lysosome; regulation of stress granule assembly; regulation of microtubule cytoskeleton organization; cellular response to calcium ion; cellular response to glucose stimulus; cellular response to prostaglandin E stimulus; cellular response to xenobiotic stimulus; protein K6-linked ubiquitination; positive regulation of release of cytochrome c from mitochondria; energy homeostasis; hepatocyte apoptotic process; positive regulation of protein localization; negative regulation of hepatocyte apoptotic process; negative regulation of TORC1 signaling; positive regulation of TORC1 signaling; negative regulation of tubulin deacetylation; lipid droplet disassembly; protein localization to lipid droplet	nucleus; nucleoplasm; cytoplasm; Golgi apparatus; cytosol; cytoplasmic stress granule; apical plasma membrane; nuclear speck; axon; dendrite; nucleotide-activated protein kinase complex; protein-containing complex; ciliary basal body; neuronal cell body	nucleotide binding; chromatin binding; protein kinase activity; protein serine/threonine kinase activity; AMP-activated protein kinase activity; protein serine/threonine/tyrosine kinase activity; protein binding; ATP binding; kinase activity; transferase activity; protein-macromolecule adaptor activity; protein-containing complex binding; metal ion binding; [hydroxymethylglutaryl-CoA reductase (NADPH)] kinase activity; protein serine kinase activity; histone H2BS36 kinase activity
Abcd2	832.931	0.577916	0.26884	2.14966	0.0315818	0.259506	ATP-binding cassette, sub-family D member 2	ENSMUSG00000055782.8	26874	ENSMUSG00000055782	ABC transporters; Peroxisome	very long-chain fatty acid metabolic process; lipid metabolic process; fatty acid biosynthetic process; fatty acid beta-oxidation; unsaturated fatty acid biosynthetic process; peroxisome organization; response to bacterium; organophosphate ester transport; long-chain fatty acid import into peroxisome; nucleobase-containing compound transport; positive regulation of fatty acid beta-oxidation; alpha-linolenic acid metabolic process; long-chain fatty acid biosynthetic process; very long-chain fatty acid catabolic process; amide transport; myelin maintenance; linoleic acid metabolic process; transmembrane transport; negative regulation of cytokine production involved in inflammatory response; fatty acid derivative biosynthetic process; negative regulation of reactive oxygen species biosynthetic process; neuron projection maintenance; positive regulation of unsaturated fatty acid biosynthetic process	mitochondrion; peroxisome; peroxisomal membrane; membrane	nucleotide binding; long-chain fatty acid transmembrane transporter activity; protein binding; ATP binding; organophosphate ester transmembrane transporter activity; nucleobase-containing compound transmembrane transporter activity; hydrolase activity; ATP hydrolysis activity; ATPase-coupled transmembrane transporter activity; protein homodimerization activity; amide transmembrane transporter activity; protein heterodimerization activity; fatty acyl-CoA hydrolase activity; ABC-type transporter activity; sulfur compound transmembrane transporter activity
Dqx1	495.81	-0.251479	0.117041	-2.14864	0.0316632	0.259998	DEAQ RNA-dependent ATPase	ENSMUSG00000009145.6	93838	ENSMUSG00000009145			nucleus; spliceosomal complex	nucleotide binding; RNA binding; helicase activity; ATP binding; ATP hydrolysis activity
Crtc2	1387.98	-0.131333	0.0611298	-2.14843	0.03168	0.259998	CREB regulated transcription coactivator 2	ENSMUSG00000027936.18	74343	ENSMUSG00000027936	PI3K-Akt signaling pathway; AMPK signaling pathway; Glucagon signaling pathway; Insulin resistance; Human T-cell leukemia virus 1 infection	gluconeogenesis; positive regulation of CREB transcription factor activity; glucose homeostasis; positive regulation of transcription by RNA polymerase II; protein homotetramerization; cellular response to cAMP	nucleus; nucleoplasm; cytoplasm	chromatin binding; transcription coactivator activity; protein binding; cAMP response element binding protein binding
Kcnk6	52.9634	-0.443261	0.206475	-2.1468	0.0318093	0.260111	potassium inwardly-rectifying channel, subfamily K, member 6	ENSMUSG00000046410.10	52150	ENSMUSG00000046410		regulation of systemic arterial blood pressure; negative regulation of systemic arterial blood pressure; monoatomic ion transport; potassium ion transport; monoatomic ion transmembrane transport; regulation of resting membrane potential; regulation of lysosome size; potassium ion transmembrane transport; positive regulation of NLRP3 inflammasome complex assembly	lysosome; lysosomal membrane; endosome; plasma membrane; membrane; late endosome membrane	potassium channel activity; outward rectifier potassium channel activity; potassium ion leak channel activity; metal ion binding
Abcc9	582.236	-0.228481	0.106406	-2.14725	0.0317733	0.260111	ATP-binding cassette, sub-family C member 9	ENSMUSG00000030249.15	20928	ENSMUSG00000030249	ABC transporters	MAPK cascade; action potential; blood vessel development; response to hypoxia; heart morphogenesis; vascular process in circulatory system; regulation of transcription by RNA polymerase II; potassium ion transport; response to stress; mitochondrion organization; heart development; skeletal muscle tissue development; blood circulation; regulation of blood pressure; response to xenobiotic stimulus; gene expression; response to activity; fatty acid oxidation; response to ATP; response to potassium ion; cellular response to potassium ion; response to decreased oxygen levels; vasodilation; regulation of membrane potential; response to hydrogen peroxide; negative regulation of apoptotic process; response to estrogen; cellular respiration; negative regulation of blood pressure; ATP metabolic process; fibroblast proliferation; defense response to virus; transmembrane transport; coronary vasculature development; cardiac conduction; cellular response to chemical stress; response to oxygen levels; cellular response to calcium ion; cellular response to ATP; cellular response to xenobiotic stimulus; potassium ion transmembrane transport; circulatory system development; oxygen metabolic process; cardiac muscle cell contraction; blood vessel diameter maintenance; monoatomic cation transmembrane transport; inorganic cation transmembrane transport; regulation of potassium ion transmembrane transport; response to peptide; reactive oxygen species biosynthetic process; response to hydrogen sulfide; potassium ion import across plasma membrane	acrosomal vesicle; cytoplasm; mitochondrion; plasma membrane; inward rectifying potassium channel; membrane; sarcomere; T-tubule; protein-containing complex; sarcolemma	nucleotide binding; potassium channel activity; protein binding; ATP binding; sulfonylurea receptor activity; potassium channel regulator activity; ATP hydrolysis activity; ATPase-coupled monoatomic cation transmembrane transporter activity; syntaxin binding; transmembrane transporter activity; ATPase-coupled transmembrane transporter activity; identical protein binding; transmembrane transporter binding; protein-containing complex binding; potassium channel activator activity; ABC-type transporter activity; heterocyclic compound binding
4833420G17Rik	854.706	-0.132447	0.0617059	-2.14643	0.0318388	0.260111	RIKEN cDNA 4833420G17 gene	ENSMUSG00000062822.7	67392	ENSMUSG00000062822		biological_process	cellular_component	molecular_function
Ndst2	804.007	-0.105669	0.0492136	-2.14714	0.0317818	0.260111	N-deacetylase/N-sulfotransferase (heparan glucosaminyl) 2	ENSMUSG00000039308.5	17423	ENSMUSG00000039308	Glycosaminoglycan biosynthesis - heparan sulfate / heparin; Metabolic pathways	regulation of angiotensin levels in blood; mast cell mediated immunity; glycosaminoglycan biosynthetic process; heparan sulfate proteoglycan biosynthetic process; heparin proteoglycan biosynthetic process	Golgi membrane; Golgi apparatus; membrane	catalytic activity; sulfotransferase activity; heparan sulfate N-sulfotransferase activity; transferase activity; hydrolase activity; deacetylase activity; N-acetylglucosamine deacetylase activity; heparan sulfate N-deacetylase activity
Wbp11	1100.93	-0.0884846	0.0412156	-2.14687	0.0318037	0.260111	WW domain binding protein 11	ENSMUSG00000030216.12	60321	ENSMUSG00000030216	Spliceosome	rRNA processing; RNA processing; mRNA processing; RNA splicing	nucleus; nucleoplasm; cytoplasm; cytosol; nuclear speck	protein binding; protein phosphatase regulator activity; WW domain binding
Svip	383.079	0.146925	0.0684372	2.14686	0.0318044	0.260111	small VCP/p97-interacting protein	ENSMUSG00000074093.4	75744	ENSMUSG00000074093	Protein processing in endoplasmic reticulum	positive regulation of autophagy; negative regulation of protein-containing complex assembly; negative regulation of retrograde protein transport, ER to cytosol; negative regulation of VCP-NPL4-UFD1 AAA ATPase complex assembly; negative regulation of ERAD pathway; negative regulation of ubiquitin-dependent protein catabolic process	Golgi membrane; lysosome; lysosomal membrane; endoplasmic reticulum; endoplasmic reticulum membrane; Golgi apparatus; plasma membrane; membrane; smooth endoplasmic reticulum membrane	ATPase binding
Slc2a2	12162.8	0.202512	0.0943528	2.14632	0.0318472	0.260111	solute carrier family 2 (facilitated glucose transporter), member 2	ENSMUSG00000027690.13	20526	ENSMUSG00000027690	Insulin secretion; Prolactin signaling pathway; Glucagon signaling pathway; Type II diabetes mellitus; Insulin resistance; Maturity onset diabetes of the young; Carbohydrate digestion and absorption; Central carbon metabolism in cancer	carbohydrate transport; carbohydrate utilization; fructose transmembrane transport; galactose transmembrane transport; positive regulation of insulin secretion involved in cellular response to glucose stimulus; D-glucose import; transmembrane transport; dehydroascorbic acid transport; cellular response to fatty acid; D-glucose transmembrane transport	cytoplasm; endosome; plasma membrane; brush border; cell-cell junction; membrane; basolateral plasma membrane; apical plasma membrane; brush border membrane	insulin receptor binding; fructose transmembrane transporter activity; galactose transmembrane transporter activity; transmembrane transporter activity; dehydroascorbic acid transmembrane transporter activity; D-glucose transmembrane transporter activity
Gm43328	16.3088	0.450987	0.210111	2.14642	0.0318393	0.260111		ENSMUSG00000105677.1		ENSMUSG00000105677
Hyou1	3635.21	-0.334012	0.155644	-2.14599	0.0318734	0.260168	hypoxia up-regulated 1	ENSMUSG00000032115.13	12282	ENSMUSG00000032115	Protein processing in endoplasmic reticulum	response to hypoxia; response to ischemia; protein folding; endoplasmic reticulum to Golgi vesicle-mediated transport; response to stress; response to endoplasmic reticulum stress; negative regulation of apoptotic process; cellular response to hypoxia; regulation of cellular response to stress; negative regulation of hypoxia-induced intrinsic apoptotic signaling pathway; negative regulation of endoplasmic reticulum stress-induced neuron intrinsic apoptotic signaling pathway; negative regulation of intrinsic apoptotic signaling pathway	extracellular region; mitochondrion; endoplasmic reticulum; endoplasmic reticulum lumen; smooth endoplasmic reticulum; endoplasmic reticulum chaperone complex	nucleotide binding; adenyl-nucleotide exchange factor activity; ATP binding; ATP-dependent protein folding chaperone
Hs3st3a1	22.0932	-0.369735	0.172346	-2.1453	0.0319285	0.260461	heparan sulfate (glucosamine) 3-O-sulfotransferase 3A1	ENSMUSG00000047759.6	15478	ENSMUSG00000047759	Glycosaminoglycan biosynthesis - heparan sulfate / heparin	branching involved in ureteric bud morphogenesis; glycosaminoglycan biosynthetic process; heparan sulfate proteoglycan biosynthetic process	Golgi membrane; cellular_component; Golgi apparatus; membrane	sulfotransferase activity; [heparan sulfate]-glucosamine 3-sulfotransferase activity; transferase activity
Nmral1	152.969	-0.307548	0.143401	-2.14467	0.0319791	0.26056	NmrA-like family domain containing 1	ENSMUSG00000063445.14	67824	ENSMUSG00000063445			nucleus; nucleoplasm; cytoplasm; perinuclear region of cytoplasm	identical protein binding
Foxa3	1380.26	-0.293425	0.136805	-2.14483	0.0319662	0.26056	forkhead box A3	ENSMUSG00000040891.6	15377	ENSMUSG00000040891	Maturity onset diabetes of the young	intracellular glucose homeostasis; chromatin organization; regulation of DNA-templated transcription; regulation of transcription by RNA polymerase II; spermatogenesis; negative regulation of cell population proliferation; cellular response to starvation; anatomical structure morphogenesis; cell differentiation; glucose homeostasis; positive regulation of transcription by RNA polymerase II; hematopoietic stem cell homeostasis; positive regulation of hepatocyte differentiation	nucleus; nucleoplasm; cytosol; actin cytoskeleton	transcription cis-regulatory region binding; RNA polymerase II cis-regulatory region sequence-specific DNA binding; DNA-binding transcription factor activity, RNA polymerase II-specific; DNA binding; DNA-binding transcription factor activity; protein domain specific binding; sequence-specific DNA binding; sequence-specific double-stranded DNA binding
Clcf1	56.0456	-0.43515	0.203039	-2.14319	0.0320981	0.260591	cardiotrophin-like cytokine factor 1	ENSMUSG00000040663.8	56708	ENSMUSG00000040663	Cytokine-cytokine receptor interaction; JAK-STAT signaling pathway	positive regulation of immunoglobulin production; positive regulation of type 2 immune response; cell surface receptor signaling pathway; cell surface receptor signaling pathway via JAK-STAT; positive regulation of cell population proliferation; B cell differentiation; positive regulation of B cell proliferation; negative regulation of neuron apoptotic process; positive regulation of isotype switching to IgE isotypes; positive regulation of astrocyte differentiation; regulation of inflammatory response; positive regulation of corticotropin-releasing hormone secretion; regulation of phosphatidylinositol 3-kinase/protein kinase B signal transduction; regulation of ERK1 and ERK2 cascade; cell surface receptor signaling pathway via STAT; negative regulation of motor neuron apoptotic process	extracellular region; extracellular space; CRLF-CLCF1 complex; CNTFR-CLCF1 complex	signaling receptor binding; cytokine activity; ciliary neurotrophic factor receptor binding; protein binding; receptor ligand activity
Garem	608.213	-0.378826	0.17675	-2.14329	0.0320899	0.260591		ENSMUSG00000042680.7
Tmem131	1190.78	-0.178458	0.0832404	-2.14388	0.0320423	0.260591	transmembrane protein 131	ENSMUSG00000026116.11	56030	ENSMUSG00000026116		collagen biosynthetic process	membrane	molecular_function; collagen binding
Gmfb	969.379	0.147306	0.0687172	2.14365	0.0320607	0.260591	glia maturation factor, beta	ENSMUSG00000062014.12	63985	ENSMUSG00000062014		signal transduction; learning; locomotory behavior; negative regulation of Arp2/3 complex-mediated actin nucleation; actin filament debranching	cortical actin cytoskeleton	actin binding; growth factor activity; Arp2/3 complex binding
Acsm5	5461.52	0.163542	0.0762702	2.14424	0.0320137	0.260591	acyl-CoA synthetase medium-chain family member 5	ENSMUSG00000030972.6	272428	ENSMUSG00000030972	Butanoate metabolism; Metabolic pathways	lipid metabolic process; fatty acid metabolic process; fatty acid biosynthetic process; acyl-CoA metabolic process	mitochondrion; mitochondrial matrix	nucleotide binding; fatty-acyl-CoA synthase activity; ATP binding; fatty acid ligase activity; ligase activity; medium-chain fatty acid-CoA ligase activity; metal ion binding
Slc22a30	2984.24	0.244839	0.11424	2.14321	0.0320966	0.260591	solute carrier family 22, member 30	ENSMUSG00000052562.15	319800	ENSMUSG00000052562		organic anion transport; transmembrane transport	membrane; basolateral plasma membrane	organic anion transmembrane transporter activity; sodium-independent organic anion transmembrane transporter activity; short-chain fatty acid transmembrane transporter activity; transmembrane transporter activity
Akt1	1674.46	-0.127271	0.0594025	-2.14252	0.0321513	0.260866	thymoma viral proto-oncogene 1	ENSMUSG00000001729.14	11651	ENSMUSG00000001729	EGFR tyrosine kinase inhibitor resistance; Endocrine resistance; Platinum drug resistance; MAPK signaling pathway; ErbB signaling pathway; Ras signaling pathway; Rap1 signaling pathway; cGMP-PKG signaling pathway; cAMP signaling pathway; Chemokine signaling pathway; HIF-1 signaling pathway; FoxO signaling pathway; Sphingolipid signaling pathway; Phospholipase D signaling pathway; Autophagy - animal; mTOR signaling pathway; PI3K-Akt signaling pathway; AMPK signaling pathway; Apoptosis; Longevity regulating pathway; Longevity regulating pathway - multiple species; Cellular senescence; Adrenergic signaling in cardiomyocytes; VEGF signaling pathway; Apelin signaling pathway; Osteoclast differentiation; Focal adhesion; IgSF CAM signaling; Signaling pathways regulating pluripotency of stem cells; Platelet activation; Neutrophil extracellular trap formation; Toll-like receptor signaling pathway; C-type lectin receptor signaling pathway; JAK-STAT signaling pathway; T cell receptor signaling pathway; B cell receptor signaling pathway; Fc epsilon RI signaling pathway; Fc gamma R-mediated phagocytosis; TNF signaling pathway; Neurotrophin signaling pathway; Cholinergic synapse; Dopaminergic synapse; Regulation of actin cytoskeleton; Insulin signaling pathway; Progesterone-mediated oocyte maturation; Estrogen signaling pathway; Prolactin signaling pathway; Thyroid hormone signaling pathway; Adipocytokine signaling pathway; Glucagon signaling pathway; Regulation of lipolysis in adipocytes; Relaxin signaling pathway; GnRH secretion; Insulin resistance; Non-alcoholic fatty liver disease; AGE-RAGE signaling pathway in diabetic complications; Growth hormone synthesis, secretion and action; Alcoholic liver disease; Carbohydrate digestion and absorption; Alzheimer disease; Spinocerebellar ataxia; Salmonella infection; Yersinia infection; Chagas disease; Toxoplasmosis; Tuberculosis; Hepatitis C; Hepatitis B; Measles; Human cytomegalovirus infection; Influenza A; Human papillomavirus infection; Human T-cell leukemia virus 1 infection; Kaposi sarcoma-associated herpesvirus infection; Herpes simplex virus 1 infection; Epstein-Barr virus infection; Human immunodeficiency virus 1 infection; Pathways in cancer; Proteoglycans in cancer; Chemical carcinogenesis - receptor activation; Chemical carcinogenesis - reactive oxygen species; Colorectal cancer; Renal cell carcinoma; Pancreatic cancer; Endometrial cancer; Glioma; Prostate cancer; Melanoma; Chronic myeloid leukemia; Acute myeloid leukemia; Small cell lung cancer; Non-small cell lung cancer; Breast cancer; Hepatocellular carcinoma; Gastric cancer; Central carbon metabolism in cancer; Choline metabolism in cancer; PD-L1 expression and PD-1 checkpoint pathway in cancer; Diabetic cardiomyopathy; Lipid and atherosclerosis; Fluid shear stress and atherosclerosis	osteoblast differentiation; maternal placenta development; positive regulation of endothelial cell proliferation; cell migration involved in sprouting angiogenesis; cytoplasmic translation; complement receptor mediated signaling pathway; sphingosine-1-phosphate receptor signaling pathway; glycogen metabolic process; glycogen biosynthetic process; regulation of glycogen biosynthetic process; glucose metabolic process; gluconeogenesis; translation; translational initiation; regulation of translation; protein phosphorylation; ubiquitin-dependent protein catabolic process; protein import into nucleus; NLS-bearing protein import into nucleus; endoplasmic reticulum to Golgi vesicle-mediated transport; Golgi to plasma membrane transport; apoptotic process; activation-induced cell death of T cells; inflammatory response; DNA damage response; response to oxidative stress; cytoskeleton organization; epidermal growth factor receptor signaling pathway; germ cell development; nervous system development; insulin receptor signaling pathway; apoptotic mitochondrial changes; cellular response to starvation; response to heat; response to hormone; gene expression; negative regulation of autophagy; positive regulation of endothelial cell migration; positive regulation of gene expression; negative regulation of gene expression; negative regulation of long-chain fatty acid import across plasma membrane; positive regulation of fibroblast migration; positive regulation of sodium ion transport; positive regulation of glucose metabolic process; positive regulation of mitochondrial membrane potential; regulation of neuron projection development; response to muscle activity; cell migration; protein ubiquitination; spinal cord development; mammalian oogenesis stage; cell projection organization; protein catabolic process; positive regulation of cell growth; regulation of cell migration; positive regulation of cell migration; negative regulation of cell migration; anaphase-promoting complex-dependent catabolic process; SCF-dependent proteasomal ubiquitin-dependent protein catabolic process; negative regulation of protein ubiquitination; regulation of myelination; lipopolysaccharide-mediated signaling pathway; response to nutrient levels; cellular response to nutrient levels; negative regulation of fatty acid beta-oxidation; response to food; peripheral nervous system myelin maintenance; positive regulation of proteasomal ubiquitin-dependent protein catabolic process; cellular response to insulin stimulus; regulation of protein localization; negative regulation of superoxide anion generation; negative regulation of toll-like receptor signaling pathway; positive regulation of toll-like receptor signaling pathway; toll-like receptor 4 signaling pathway; cellular response to amino acid starvation; response to fluid shear stress; cellular response to heat; protein K29-linked ubiquitination; intracellular signal transduction; interleukin-18-mediated signaling pathway; cellular response to vascular endothelial growth factor stimulus; cellular response to platelet-derived growth factor stimulus; cellular response to decreased oxygen levels; SREBP-SCAP complex retention in endoplasmic reticulum; tRNA stabilization; calcium import into the mitochondrion; PERK-mediated unfolded protein response; TORC1 signaling; glucose homeostasis; regulation of apoptotic process; Golgi to plasma membrane protein transport; positive regulation of apoptotic process; negative regulation of apoptotic process; proteasome-mediated ubiquitin-dependent protein catabolic process; phosphatidylinositol 3-kinase/protein kinase B signal transduction; positive regulation of blood vessel endothelial cell migration; positive regulation of nitric oxide biosynthetic process; positive regulation of cholesterol biosynthetic process; positive regulation of fat cell differentiation; positive regulation of cilium assembly; positive regulation of glycogen biosynthetic process; negative regulation of cell size; negative regulation of proteolysis; positive regulation of vasoconstriction; positive regulation of transcription by RNA polymerase II; negative regulation of translational initiation; positive regulation of translational initiation; positive regulation of D-glucose import; negative regulation of JNK cascade; positive regulation of organ growth; positive regulation of lipid biosynthetic process; insulin-like growth factor receptor signaling pathway; behavioral response to pain; positive regulation of smooth muscle cell proliferation; striated muscle cell differentiation; positive regulation of protein metabolic process; protein maturation; response to growth hormone; regulation of vesicle-mediated transport; glycogen cell differentiation involved in embryonic placenta development; labyrinthine layer blood vessel development; protein localization to cilium; response to UV-A; response to growth factor; protein localization to endoplasmic reticulum; protein K11-linked ubiquitination; cellular response to mechanical stimulus; cellular response to calcium ion; cellular response to tumor necrosis factor; cellular response to growth factor stimulus; cellular response to epidermal growth factor stimulus; cellular response to prostaglandin E stimulus; cellular response to hypoxia; cellular hyperosmotic salinity response; tricarboxylic acid metabolic process; establishment of protein localization to mitochondrion; maintenance of protein location in mitochondrion; cellular response to sorbitol; protein K6-linked ubiquitination; negative regulation of release of cytochrome c from mitochondria; cellular response to granulocyte macrophage colony-stimulating factor stimulus; execution phase of apoptosis; regulation of postsynapse organization; tRNA (guanine-N7)-methylation; regulation of tRNA methylation; negative regulation of calcium import into the mitochondrion; cellular response to oxidised low-density lipoprotein particle stimulus; cGAS/STING signaling pathway; negative regulation of protein localization to lysosome; negative regulation of cGAS/STING signaling pathway; positive regulation of G1/S transition of mitotic cell cycle; positive regulation of protein localization to nucleus; cellular response to peptide; negative regulation of cilium assembly; negative regulation of leukocyte cell-cell adhesion; positive regulation of protein localization to plasma membrane; negative regulation of hydrogen peroxide-induced neuron intrinsic apoptotic signaling pathway; regulation of aerobic respiration; negative regulation of PERK-mediated unfolded protein response; negative regulation of TORC1 signaling; positive regulation of TORC1 signaling; positive regulation of TORC2 signaling; positive regulation of protein localization to endoplasmic reticulum; positive regulation of anaphase-promoting complex-dependent catabolic process; cellular response to nerve growth factor stimulus; response to insulin-like growth factor stimulus; positive regulation of protein localization to cell surface; negative regulation of lymphocyte migration; negative regulation of intrinsic apoptotic signaling pathway	nucleus; nucleoplasm; cytoplasm; mitochondrion; mitochondrial intermembrane space; endoplasmic reticulum; spindle; cytosol; plasma membrane; cell-cell junction; cilium; microtubule cytoskeleton; membrane; dendrite; vesicle; protein-containing complex; ciliary basal body; glutamatergic synapse	nucleotide binding; protein kinase activity; protein serine/threonine kinase activity; protein serine/threonine/tyrosine kinase activity; protein kinase C binding; protein binding; calmodulin binding; ATP binding; phosphatidylinositol-3,4,5-trisphosphate binding; kinase activity; transferase activity; enzyme binding; kinase binding; protein kinase binding; nitric-oxide synthase regulator activity; protein serine/threonine kinase inhibitor activity; GTPase activating protein binding; identical protein binding; protein homodimerization activity; phosphatidylinositol-3,4-bisphosphate binding; protein phosphatase 2A binding; 14-3-3 protein binding; potassium channel activator activity; protein serine kinase activity; protein serine/threonine kinase binding; TORC2 complex binding
Gm6658	32.2869	0.318279	0.148602	2.14182	0.0322081	0.26117	predicted gene 6658	ENSMUSG00000074171.2	626231	ENSMUSG00000074171
Nek6	1413.41	-0.19604	0.0915723	-2.14082	0.0322886	0.261667	NIMA (never in mitosis gene a)-related expressed kinase 6	ENSMUSG00000026749.11	59126	ENSMUSG00000026749		protein phosphorylation; apoptotic process; chromosome segregation; regulation of mitotic metaphase/anaphase transition; protein autophosphorylation; cell division	spindle pole; nucleus; nucleoplasm; cytoplasm; centrosome; cytosol; cytoskeleton; nuclear speck; protein-containing complex; centriolar satellite	nucleotide binding; magnesium ion binding; transcription corepressor binding; protein kinase activity; protein serine/threonine kinase activity; ATP binding; kinase activity; transferase activity; kinesin binding; protein kinase binding; ubiquitin protein ligase binding; metal ion binding; protein serine kinase activity; DNA-binding transcription factor binding
Tmem71	36.6224	-0.436931	0.204176	-2.13998	0.0323567	0.261689	transmembrane protein 71	ENSMUSG00000036944.5	213068	ENSMUSG00000036944		biological_process	mitochondrion; membrane	molecular_function
Bmyc	50.8734	-0.416337	0.194552	-2.13998	0.0323562	0.261689	brain expressed myelocytomatosis oncogene	ENSMUSG00000049086.8	107771	ENSMUSG00000049086		regulation of DNA-templated transcription	nucleus; spindle	DNA-binding transcription factor activity; protein binding; molecular adaptor activity
Zfp865	401.851	-0.145699	0.0680889	-2.13983	0.0323685	0.261689	zinc finger protein 865	ENSMUSG00000074405.7	319748	ENSMUSG00000074405		regulation of transcription by RNA polymerase II	nucleus	RNA polymerase II cis-regulatory region sequence-specific DNA binding; DNA binding; DNA-binding transcription factor activity; zinc ion binding; metal ion binding
Acss3	353.865	0.539482	0.252058	2.14031	0.0323296	0.261689	acyl-CoA synthetase short-chain family member 3	ENSMUSG00000035948.12	380660	ENSMUSG00000035948	Propanoate metabolism; Metabolic pathways	lipid metabolic process; biological_process; small molecule metabolic process	mitochondrion; mitochondrial matrix	nucleotide binding; molecular_function; acetate-CoA ligase activity; ATP binding; ligase activity; medium-chain fatty acid-CoA ligase activity; propionate-CoA ligase activity
Rtn4ip1	843.21	0.16661	0.0779131	2.13841	0.0324836	0.262462	reticulon 4 interacting protein 1	ENSMUSG00000019864.13	170728	ENSMUSG00000019864		ubiquinone biosynthetic process; nervous system development; regulation of dendrite development	mitochondrion; mitochondrial outer membrane; mitochondrial matrix; membrane	nucleotide binding; zinc ion binding; NADPH dehydrogenase (quinone) activity; oxidoreductase activity
Fam96a	908.593	0.091439	0.0427818	2.13733	0.0325708	0.263011		ENSMUSG00000032381.5
C8b	5635.94	-0.470569	0.220216	-2.13685	0.0326098	0.263013	complement component 8, beta polypeptide	ENSMUSG00000029656.13	110382	ENSMUSG00000029656	Complement and coagulation cascades; Regulation of actin cytoskeleton; Prion disease; Amoebiasis; Coronavirus disease - COVID-19; Systemic lupus erythematosus	immune system process; immune response; complement activation; complement activation, alternative pathway; complement activation, classical pathway; killing of cells of another organism; innate immune response; positive regulation of immune response; complement activation, GZMK pathway	extracellular region; membrane attack complex; extracellular space; plasma membrane; membrane; other organism cell membrane; transmembrane transporter complex	protein-containing complex binding; metal ion binding
Sft2d1	747.698	0.111873	0.0523533	2.13688	0.0326075	0.263013	SFT2 domain containing 1	ENSMUSG00000073468.11	106489	ENSMUSG00000073468		protein transport; vesicle-mediated transport	cytoplasm; endomembrane system; membrane	molecular_function
Ociad2	1225.42	0.185376	0.0867634	2.13657	0.0326333	0.263045	OCIA domain containing 2	ENSMUSG00000029153.11	433904	ENSMUSG00000029153		response to bacterium; cell migration; mitochondrial respiratory chain complex III assembly	mitochondrion; mitochondrial inner membrane; endosome; membrane	molecular_function
Dennd5a	895.244	-0.128739	0.0602714	-2.13599	0.0326806	0.263154	DENN domain containing 5A	ENSMUSG00000035901.14	19347	ENSMUSG00000035901		negative regulation of neuron projection development; retrograde transport, endosome to Golgi	Golgi membrane; Golgi apparatus; trans-Golgi network; cytosol; membrane; retromer complex	guanyl-nucleotide exchange factor activity; protein binding; small GTPase binding
Shc1	1861.08	-0.0968394	0.0453384	-2.13592	0.0326856	0.263154	src homology 2 domain-containing transforming protein C1	ENSMUSG00000042626.13	20416	ENSMUSG00000042626	EGFR tyrosine kinase inhibitor resistance; Endocrine resistance; ErbB signaling pathway; Ras signaling pathway; Chemokine signaling pathway; Phospholipase D signaling pathway; Focal adhesion; Natural killer cell mediated cytotoxicity; Neurotrophin signaling pathway; Insulin signaling pathway; Estrogen signaling pathway; Prolactin signaling pathway; Relaxin signaling pathway; Growth hormone synthesis, secretion and action; Alcoholism; Bacterial invasion of epithelial cells; MicroRNAs in cancer; Glioma; Chronic myeloid leukemia; Breast cancer; Hepatocellular carcinoma; Gastric cancer	angiogenesis; regulation of smooth muscle contraction; epidermal growth factor receptor signaling pathway; heart development; positive regulation of cell population proliferation; insulin receptor signaling pathway; negative regulation of angiogenesis; actin cytoskeleton organization; neuron differentiation; neuron projection development; intracellular signal transduction; regulation of cell population proliferation; defense response to bacterium; negative regulation of apoptotic process; positive regulation of MAPK cascade; negative regulation of DNA-templated transcription; positive regulation of DNA-templated transcription; positive regulation of vasoconstriction; insulin-like growth factor receptor signaling pathway; positive regulation of smooth muscle cell proliferation; B cell receptor signaling pathway; positive regulation of ERK1 and ERK2 cascade; cellular response to growth factor stimulus; positive regulation of cell proliferation in bone marrow; regulation of superoxide metabolic process; cell-cell adhesion; response to endothelin	cytoplasm; mitochondrion; mitochondrial matrix; cytosol; plasma membrane; focal adhesion; endosome membrane; anchoring junction; Shc-EGFR complex	phosphotyrosine residue binding; transmembrane receptor protein tyrosine kinase adaptor activity; epidermal growth factor receptor binding; insulin receptor binding; insulin-like growth factor receptor binding; neurotrophin TRKA receptor binding; protein binding; protein-macromolecule adaptor activity; receptor tyrosine kinase binding; identical protein binding; protein-containing complex binding; ephrin receptor binding; epidermal growth factor binding; phosphoprotein binding; protein phosphatase 2A binding
Mgea5	1577.21	0.110347	0.0516691	2.13564	0.0327086	0.263183		ENSMUSG00000025220.7
Adrbk2	167.202	-0.486294	0.227805	-2.1347	0.0327859	0.263621		ENSMUSG00000042249.11
Tsr3	323.597	-0.145948	0.0683908	-2.13402	0.0328409	0.263621	TSR3 20S rRNA accumulation	ENSMUSG00000015126.9	68327	ENSMUSG00000015126		enzyme-directed rRNA pseudouridine synthesis; rRNA processing; maturation of SSU-rRNA; ribosome biogenesis	cellular_component; cytoplasm	transferase activity; rRNA small subunit aminocarboxypropyltransferase activity; S-adenosyl-L-methionine binding
Mrps5	1272.04	0.0981678	0.0459995	2.13411	0.0328341	0.263621	mitochondrial ribosomal protein S5	ENSMUSG00000027374.12	77721	ENSMUSG00000027374	Ribosome	translation; mitochondrial translation	mitochondrion; mitochondrial inner membrane; mitochondrial small ribosomal subunit; ribosome; ribonucleoprotein complex	RNA binding; structural constituent of ribosome
Ube2q2	775.382	0.121886	0.0571104	2.13421	0.0328257	0.263621	ubiquitin-conjugating enzyme E2Q family member 2	ENSMUSG00000032307.16	109161	ENSMUSG00000032307	Ubiquitin mediated proteolysis	protein ubiquitination; protein K48-linked ubiquitination	nucleus; cytoplasm	nucleotide binding; ubiquitin-protein transferase activity; ATP binding; transferase activity; ubiquitin conjugating enzyme activity
Sult1a1	9296.83	-0.217539	0.101962	-2.13352	0.0328821	0.263791	sulfotransferase family 1A, phenol-preferring, member 1	ENSMUSG00000030711.15	20887	ENSMUSG00000030711	Chemical carcinogenesis - DNA adducts	catecholamine metabolic process; lipid metabolic process; xenobiotic metabolic process; steroid metabolic process; estrogen metabolic process; 4-nitrophenol metabolic process; thyroid hormone metabolic process; dopamine catabolic process; response to glucocorticoid; sulfation	cytoplasm; cytosol	nucleotide binding; aryl sulfotransferase activity; sulfotransferase activity; transferase activity; identical protein binding; sulfate binding; amine sulfotransferase activity; flavonol 3-sulfotransferase activity; steroid sulfotransferase activity; 3'-phosphoadenosine 5'-phosphosulfate binding
Fam126a	273.369	0.459089	0.215202	2.13329	0.0329009	0.263791		ENSMUSG00000028995.14
Cmtr1	114.52	0.198232	0.0929367	2.13298	0.0329265	0.26384	cap methyltransferase 1	ENSMUSG00000024019.17	74157	ENSMUSG00000024019		7-methylguanosine mRNA capping; mRNA processing; methylation	nucleus; nucleoplasm; cytoplasm	nucleic acid binding; methyltransferase cap1 activity; methyltransferase activity; transferase activity
Adck2	267.976	-0.117813	0.0552511	-2.13232	0.0329806	0.263962	aarF domain containing kinase 2	ENSMUSG00000046947.12	57869	ENSMUSG00000046947		biological_process; regulation of ubiquinone biosynthetic process	mitochondrion; membrane	nucleotide binding; molecular_function; protein serine/threonine kinase activity; ATP binding; kinase activity; transferase activity
Bche	2793.82	0.219883	0.103109	2.13253	0.0329631	0.263962	butyrylcholinesterase	ENSMUSG00000027792.11	12038	ENSMUSG00000027792		acetylcholine catabolic process; response to nutrient; learning; negative regulation of cell population proliferation; response to xenobiotic stimulus; neuroblast differentiation; choline metabolic process; response to alkaloid; negative regulation of synaptic transmission; response to glucocorticoid; response to folic acid	extracellular region; extracellular space; nuclear envelope lumen; endoplasmic reticulum; endoplasmic reticulum lumen; plasma membrane	acetylcholinesterase activity; cholinesterase activity; hydrolase activity; choline binding; identical protein binding; carboxylic ester hydrolase activity
Lbhd1	67.065	-0.248759	0.116702	-2.13157	0.033042	0.264142	LBH domain containing 1	ENSMUSG00000096740.7	102308570	ENSMUSG00000096740
Mtif2	867.593	0.0960234	0.0450482	2.13157	0.0330421	0.264142	mitochondrial translational initiation factor 2	ENSMUSG00000020459.14	76784	ENSMUSG00000020459		translation; translational initiation; ribosome disassembly; mitochondrial translational initiation	nucleoplasm; cytoplasm; mitochondrion; intracellular organelle lumen	nucleotide binding; translation initiation factor activity; GTPase activity; GTP binding; translation factor activity, RNA binding; ribosomal small subunit binding
Rraga	910.478	0.112045	0.0525724	2.13126	0.0330676	0.26419	Ras-related GTP binding A	ENSMUSG00000070934.6	68441	ENSMUSG00000070934	Autophagy - animal; mTOR signaling pathway	autophagosome assembly; cytoplasmic translation; apoptotic process; intracellular protein localization; cellular response to starvation; negative regulation of autophagy; cellular response to nutrient levels; positive regulation of TOR signaling; tumor necrosis factor-mediated signaling pathway; cellular response to amino acid starvation; intracellular signal transduction; TORC1 signaling; regulation of cytolysis; glucose homeostasis; response to amino acid; negative regulation of translational initiation; positive regulation of translational initiation; cellular response to methionine; protein localization to lysosome; cellular response to amino acid stimulus; protein localization to membrane; regulation of TORC1 signaling; positive regulation of TORC1 signaling	nucleus; nucleoplasm; cytoplasm; lysosome; lysosomal membrane; membrane; GATOR1 complex; Gtr1-Gtr2 GTPase complex; FNIP-folliculin RagC/D GAP	nucleotide binding; GTPase activity; protein binding; GTP binding; hydrolase activity; ubiquitin protein ligase binding; protein homodimerization activity; protein-membrane adaptor activity; protein heterodimerization activity; phosphoprotein binding
Csf2ra	148.921	-0.333141	0.156449	-2.12939	0.0332223	0.265144	colony stimulating factor 2 receptor, alpha, low-affinity (granulocyte-macrophage)	ENSMUSG00000059326.6	12982	ENSMUSG00000059326	Cytokine-cytokine receptor interaction; JAK-STAT signaling pathway; Hematopoietic cell lineage; Pathways in cancer	cell surface receptor signaling pathway via JAK-STAT; cytokine-mediated signaling pathway; granulocyte-macrophage colony-stimulating factor signaling pathway; positive regulation of leukocyte proliferation; cellular response to granulocyte macrophage colony-stimulating factor stimulus	plasma membrane; membrane; granulocyte macrophage colony-stimulating factor receptor complex	cytokine receptor activity; granulocyte colony-stimulating factor receptor activity; granulocyte colony-stimulating factor binding
Hexb	261.979	-0.320878	0.1507	-2.12925	0.0332339	0.265144	hexosaminidase B	ENSMUSG00000021665.7	15212	ENSMUSG00000021665	Other glycan degradation; Various types of N-glycan biosynthesis; Amino sugar and nucleotide sugar metabolism; Glycosaminoglycan degradation; Sphingolipid metabolism; Glycosphingolipid biosynthesis - globo and isoglobo series; Glycosphingolipid biosynthesis - ganglio series; Metabolic pathways; Lysosome	skeletal system development; carbohydrate metabolic process; N-acetylglucosamine metabolic process; N-glycan processing; lipid metabolic process; glycosphingolipid metabolic process; ganglioside catabolic process; intracellular calcium ion homeostasis; lysosome organization; single fertilization; penetration of zona pellucida; sensory perception of sound; locomotory behavior; male courtship behavior; regulation of cell shape; phospholipid biosynthetic process; oligosaccharide catabolic process; lipid storage; glycosaminoglycan metabolic process; chondroitin sulfate proteoglycan catabolic process; dermatan sulfate proteoglycan catabolic process; hyaluronan catabolic process; myelination; astrocyte cell migration; positive regulation of transcription by RNA polymerase II; oogenesis; neuromuscular process controlling balance; neuromuscular process; neuron cellular homeostasis	acrosomal vesicle; extracellular space; lysosome; membrane; cytoplasmic vesicle; azurophil granule; lysosomal lumen; cortical granule; beta-N-acetylhexosaminidase complex	hydrolase activity, hydrolyzing O-glycosyl compounds; beta-N-acetylhexosaminidase activity; acetylglucosaminyltransferase activity; hexosaminidase activity; beta-N-acetylglucosaminidase activity; hydrolase activity; hydrolase activity, acting on glycosyl bonds; carbohydrate binding; identical protein binding; protein-containing complex binding
Trabd	2908.49	-0.119988	0.0563563	-2.1291	0.0332457	0.265144	TraB domain containing	ENSMUSG00000015363.13	67976	ENSMUSG00000015363		mitochondrial fusion; biological_process	cellular_component; mitochondrial outer membrane	molecular_function; mitochondrion-mitochondrion outer membrane tether activity
Gys1	98.4801	-0.206341	0.0969309	-2.12874	0.0332759	0.265229	glycogen synthase 1, muscle	ENSMUSG00000003865.16	14936	ENSMUSG00000003865	Starch and sucrose metabolism; Metabolic pathways; PI3K-Akt signaling pathway; AMPK signaling pathway; Insulin signaling pathway; Glucagon signaling pathway; Insulin resistance; Diabetic cardiomyopathy	glycogen metabolic process; glycogen biosynthetic process; heart development	cytoplasm; cytosol; inclusion body	catalytic activity; alpha-1,4-glucan glucosyltransferase (UDP-glucose donor) activity; protein binding; D-glucose binding; transferase activity; glycosyltransferase activity; glycogen synthase activity, transferring glucose-1-phosphate
Srgap2	541.904	0.150071	0.0705183	2.12811	0.0333276	0.265485	SLIT-ROBO Rho GTPase activating protein 2	ENSMUSG00000026425.15	14270	ENSMUSG00000026425	Axon guidance; IgSF CAM signaling	lamellipodium assembly involved in ameboidal cell migration; signal transduction; nervous system development; extension of a leading process involved in cell motility in cerebral cortex radial glia guided migration; regulation of cell migration; negative regulation of cell migration; substrate adhesion-dependent cell spreading; positive regulation of GTPase activity; filopodium assembly; neuron projection morphogenesis; actin filament severing; regulation of synapse assembly; dendritic spine development; excitatory synapse assembly; inhibitory synapse assembly; negative regulation of neuron migration	nucleus; cytoplasm; mitochondrial inner membrane; cytosol; plasma membrane; postsynaptic density; membrane; lamellipodium; cytoplasmic vesicle; cell projection; dendritic spine; dendritic spine head; synapse; postsynaptic membrane; phagocytic vesicle; glutamatergic synapse	GTPase activator activity; small GTPase binding; identical protein binding; protein homodimerization activity
Man1c1	84.1301	-0.310526	0.145943	-2.12771	0.0333608	0.265593	mannosidase, alpha, class 1C, member 1	ENSMUSG00000037306.13	230815	ENSMUSG00000037306	N-Glycan biosynthesis; Various types of N-glycan biosynthesis; Metabolic pathways; Protein processing in endoplasmic reticulum	carbohydrate metabolic process; mannose metabolic process; N-glycan processing; proteoglycan biosynthetic process; ERAD pathway	Golgi membrane; endoplasmic reticulum; Golgi apparatus; membrane	mannosyl-oligosaccharide 1,2-alpha-mannosidase activity; calcium ion binding; hydrolase activity; hydrolase activity, acting on glycosyl bonds; metal ion binding
Ackr3	19.8445	-0.643147	0.302364	-2.12706	0.0334148	0.265867	atypical chemokine receptor 3	ENSMUSG00000044337.5	12778	ENSMUSG00000044337	Cytokine-cytokine receptor interaction; Viral protein interaction with cytokine and cytokine receptor	angiogenesis; vasculogenesis; chemotaxis; immune response; cell adhesion; signal transduction; G protein-coupled receptor signaling pathway; positive regulation of cytosolic calcium ion concentration; negative regulation of cell population proliferation; calcium-mediated signaling; oculomotor nerve development; receptor internalization; cell chemotaxis; chemokine-mediated signaling pathway; positive regulation of ERK1 and ERK2 cascade; negative regulation of intrinsic apoptotic signaling pathway in response to DNA damage; positive regulation of mesenchymal stem cell migration	endosome; early endosome; plasma membrane; clathrin-coated pit; external side of plasma membrane; cell surface; membrane; recycling endosome	G protein-coupled receptor activity; scavenger receptor activity; coreceptor activity; C-C chemokine receptor activity; C-X-C chemokine receptor activity; chemokine binding; C-C chemokine binding; C-X-C chemokine binding
Emd	385.197	-0.0911284	0.0428484	-2.12676	0.0334398	0.265911	emerin	ENSMUSG00000001964.14	13726	ENSMUSG00000001964	Cytoskeleton in muscle cells; Hypertrophic cardiomyopathy; Arrhythmogenic right ventricular cardiomyopathy; Dilated cardiomyopathy	skeletal muscle cell differentiation; positive regulation of protein export from nucleus; negative regulation of fibroblast proliferation; regulation of canonical Wnt signaling pathway; cellular response to growth factor stimulus; nuclear membrane organization; negative regulation of canonical Wnt signaling pathway; amyloid fibril formation	nucleus; nuclear envelope; nuclear inner membrane; nuclear outer membrane; nuclear lamina; nucleoplasm; cytoplasm; endoplasmic reticulum; spindle; microtubule; membrane; spindle pole centrosome; nuclear membrane; cortical endoplasmic reticulum; TMEM240-body	actin binding; protein binding; beta-tubulin binding
Fam83a	38.8202	-0.740392	0.348696	-2.12332	0.0337272	0.267012	family with sequence similarity 83, member A	ENSMUSG00000051225.9	239463	ENSMUSG00000051225		epidermal growth factor receptor signaling pathway; cell population proliferation; white fat cell differentiation; positive regulation of adipose tissue development	cellular_component; cytoplasm; mitochondrion	protein binding; protein kinase binding; phosphatidylinositol 3-kinase regulatory subunit binding; identical protein binding
Hpgds	29.8813	-0.53523	0.252085	-2.12321	0.0337359	0.267012	hematopoietic prostaglandin D synthase	ENSMUSG00000029919.5	54486	ENSMUSG00000029919	Glutathione metabolism; Arachidonic acid metabolism; Metabolism of xenobiotics by cytochrome P450; Drug metabolism - cytochrome P450; Metabolic pathways; Chemical carcinogenesis - DNA adducts	prostaglandin biosynthetic process; lipid metabolic process; fatty acid metabolic process; fatty acid biosynthetic process; prostaglandin metabolic process; glutathione metabolic process; response to nematode; response to selenium ion; cyclooxygenase pathway; negative regulation of male germ cell proliferation	nucleoplasm; cytoplasm; endoplasmic reticulum lumen; cytosol	magnesium ion binding; glutathione transferase activity; prostaglandin-D synthase activity; calcium ion binding; transferase activity; isomerase activity; protein homodimerization activity
Zmym1	35.1835	-0.345868	0.162792	-2.1246	0.0336202	0.267012	zinc finger, MYM domain containing 1	ENSMUSG00000043872.14	68310	ENSMUSG00000043872		biological_process		molecular_function; zinc ion binding; protein dimerization activity
Ninj1	3034.77	-0.120922	0.0569165	-2.12455	0.0336244	0.267012	ninjurin 1	ENSMUSG00000037966.15	18081	ENSMUSG00000037966		angiogenesis; positive regulation of cell-matrix adhesion; leukocyte chemotaxis involved in inflammatory response; chemotaxis; inflammatory response; cell adhesion; cytolysis; killing of cells of another organism; heterotypic cell-cell adhesion; positive regulation of toll-like receptor 4 signaling pathway; tissue regeneration; muscle cell differentiation; regulation of angiogenesis; positive regulation of angiogenesis; macrophage chemotaxis; positive regulation of inflammatory response; protein homooligomerization; cellular hyperosmotic response; regulation of monocyte chemotaxis; programmed necrotic cell death; ferroptosis; pyroptotic cell death; pericyte cell migration; hyaloid vascular plexus regression; positive regulation of osteoclast development	extracellular region; plasma membrane; membrane; filopodium membrane; synapse; synaptic membrane	lipopolysaccharide binding; cell adhesion mediator activity; cell-cell adhesion mediator activity; membrane destabilizing activity
Rack1	7041.94	-0.116528	0.0548667	-2.12384	0.0336832	0.267012	receptor for activated C kinase 1	ENSMUSG00000020372.15	14694	ENSMUSG00000020372	Ribosome; Measles	positive regulation of protein phosphorylation; translation; regulation of translation; apoptotic process; gastrulation; intracellular protein localization; negative regulation of gene expression; protein ubiquitination; negative regulation of translation; negative regulation of Wnt signaling pathway; negative regulation of cell growth; positive regulation of cell migration; positive regulation of protein-containing complex assembly; positive regulation of proteasomal ubiquitin-dependent protein catabolic process; regulation of protein localization; tumor necrosis factor-mediated signaling pathway; positive regulation of amide metabolic process; intracellular signal transduction; positive regulation of Golgi to plasma membrane protein transport; positive regulation of apoptotic process; pigmentation; positive regulation of GTPase activity; positive regulation of lipid metabolic process; negative regulation of smoothened signaling pathway; rhythmic process; negative regulation of phagocytosis; regulation of cell division; regulation of cell cycle; negative regulation of phosphatidylinositol 3-kinase/protein kinase B signal transduction; positive regulation of mitochondrial depolarization; cellular response to glucose stimulus; cellular response to growth factor stimulus; rescue of stalled ribosome; regulation of adenylate cyclase-activating G protein-coupled receptor signaling pathway; regulation of protein localization to plasma membrane; negative regulation of intrinsic apoptotic signaling pathway in response to hydrogen peroxide; regulation of membrane lipid metabolic process; regulation of establishment of cell polarity; positive regulation of gastrulation; negative regulation of translational frameshifting; positive regulation of intrinsic apoptotic signaling pathway	phagocytic cup; nucleus; nucleoplasm; cytoplasm; mitochondrion; cytosol; ribosome; plasma membrane; small ribosomal subunit; membrane; dendrite; midbody; cell projection; neuron projection; neuronal cell body; perikaryon; cell body; perinuclear region of cytoplasm; IRE1-RACK1-PP2A complex; ribonucleoprotein complex	protein kinase C binding; protein binding; enzyme activator activity; ion channel inhibitor activity; cysteine-type endopeptidase activator activity involved in apoptotic process; enzyme binding; protein phosphatase binding; protein serine/threonine kinase inhibitor activity; protein tyrosine kinase inhibitor activity; cyclin binding; receptor tyrosine kinase binding; signaling adaptor activity; signaling receptor activity; SH2 domain binding; identical protein binding; protein homodimerization activity; ribosome binding; translation regulator activity; BH3 domain binding
Timm9	790.498	0.169365	0.0797262	2.12434	0.0336418	0.267012	translocase of inner mitochondrial membrane 9	ENSMUSG00000021079.15	30056	ENSMUSG00000021079		protein transport; protein insertion into mitochondrial inner membrane	mitochondrion; mitochondrial inner membrane; mitochondrial intermembrane space; membrane; mitochondrial intermembrane space chaperone complex; TIM22 mitochondrial import inner membrane insertion complex	membrane insertase activity; protein homodimerization activity; metal ion binding; protein-folding chaperone binding; protein transporter activity
Pde7a	140.717	0.17923	0.0844035	2.12349	0.0337126	0.267012	phosphodiesterase 7A	ENSMUSG00000069094.12	18583	ENSMUSG00000069094	Purine metabolism; Metabolic pathways; Morphine addiction	cAMP catabolic process; signal transduction; negative regulation of cAMP/PKA signal transduction	cytoplasm; cytosol	cyclic-nucleotide phosphodiesterase activity; 3',5'-cyclic-nucleotide phosphodiesterase activity; 3',5'-cyclic-AMP phosphodiesterase activity; phosphoric diester hydrolase activity; hydrolase activity; metal ion binding; 3',5'-cyclic-GMP phosphodiesterase activity
RP23-299N4.1	176.064	0.334242	0.15736	2.12406	0.0336655	0.267012		ENSMUSG00000109841.1
F730311O21Rik	15.4539	-0.561797	0.264745	-2.12203	0.0338354	0.267557	RIKEN cDNA F730311O21 gene	ENSMUSG00000100658.1	622304	ENSMUSG00000100658		biological_process	cellular_component	molecular_function
Cyp1b1	23.9162	-0.533669	0.251525	-2.12174	0.0338599	0.267557	cytochrome P450, family 1, subfamily b, polypeptide 1	ENSMUSG00000024087.3	13078	ENSMUSG00000024087	Steroid hormone biosynthesis; Tryptophan metabolism; Metabolism of xenobiotics by cytochrome P450; Ovarian steroidogenesis; Chemical carcinogenesis - DNA adducts; MicroRNAs in cancer; Chemical carcinogenesis - receptor activation; Chemical carcinogenesis - reactive oxygen species	angiogenesis; trabecular meshwork development; DNA modification; lipid metabolic process; fatty acid metabolic process; steroid catabolic process; xenobiotic metabolic process; nitric oxide biosynthetic process; cell adhesion; steroid metabolic process; estrogen metabolic process; negative regulation of cell population proliferation; intrinsic apoptotic signaling pathway in response to oxidative stress; toxin metabolic process; response to toxic substance; positive regulation of vascular endothelial growth factor production; positive regulation of smooth muscle cell migration; arachidonate metabolic process; collagen fibril organization; negative regulation of cell migration; negative regulation of NF-kappaB transcription factor activity; negative regulation of cell adhesion mediated by integrin; xenobiotic catabolic process; benzene-containing compound metabolic process; retinol metabolic process; retinal metabolic process; positive regulation of apoptotic process; blood vessel endothelial cell migration; endothelial cell migration; positive regulation of translation; positive regulation of angiogenesis; positive regulation of receptor signaling pathway via JAK-STAT; membrane lipid catabolic process; blood vessel morphogenesis; retina vasculature development in camera-type eye; retinal blood vessel morphogenesis; cellular response to hydrogen peroxide; endothelial cell-cell adhesion; cellular response to toxic substance; regulation of reactive oxygen species metabolic process; positive regulation of reactive oxygen species metabolic process; positive regulation of DNA biosynthetic process	mitochondrion; endoplasmic reticulum; endoplasmic reticulum membrane; membrane	monooxygenase activity; iron ion binding; steroid hydroxylase activity; oxidoreductase activity; oxidoreductase activity, acting on paired donors, with incorporation or reduction of molecular oxygen; oxidoreductase activity, acting on paired donors, with incorporation or reduction of molecular oxygen, reduced flavin or flavoprotein as one donor, and incorporation of one atom of oxygen; lyase activity; heme binding; metal ion binding; testosterone 6-beta-hydroxylase activity; estrogen 16-alpha-hydroxylase activity; estrogen 2-hydroxylase activity; hydroperoxy icosatetraenoate dehydratase activity
Tmem229b	39.8818	-0.363971	0.171548	-2.12169	0.033864	0.267557	transmembrane protein 229B	ENSMUSG00000046157.13	268567	ENSMUSG00000046157		response to bacterium; macrophage activation	cellular_component; membrane	molecular_function
Jchain	47.6585	-0.992658	0.467929	-2.12138	0.0338895	0.267602	immunoglobulin joining chain	ENSMUSG00000067149.6	16069	ENSMUSG00000067149		adaptive immune response; glomerular filtration; humoral immune response; antibacterial humoral response; innate immune response; positive regulation of respiratory burst; protein-containing complex assembly	extracellular region; extracellular space; monomeric IgA immunoglobulin complex; dimeric IgA immunoglobulin complex; secretory IgA immunoglobulin complex; secretory dimeric IgA immunoglobulin complex; pentameric IgM immunoglobulin complex	single-stranded DNA binding; antigen binding; IgA binding; protein-macromolecule adaptor activity; phosphatidylcholine binding; immunoglobulin receptor binding; protein homodimerization activity; peptidoglycan binding
Adnp	38.5455	-0.409271	0.193092	-2.11957	0.0340427	0.268656	activity-dependent neuroprotective protein	ENSMUSG00000051149.15	11538	ENSMUSG00000051149		regulation of transcription by RNA polymerase II; short-term memory; response to carbohydrate; regulation of gene expression; negative regulation of gene expression; positive regulation of neuron projection development; cGMP-mediated signaling; neuron differentiation; intracellular nitric oxide homeostasis; negative regulation of neuron apoptotic process; estrous cycle; positive regulation of axon extension; negative regulation of synaptic transmission; positive regulation of synapse assembly; positive regulation of canonical Wnt signaling pathway	extracellular space; nucleus; chromosome; axon; dendrite; neuronal cell body; RNA polymerase II transcription regulator complex	RNA polymerase II transcription regulatory region sequence-specific DNA binding; DNA-binding transcription factor activity, RNA polymerase II-specific; DNA binding; chromatin binding; copper ion binding; protein binding; beta-catenin binding; zinc ion binding; peptide binding; metal ion binding; beta-tubulin binding
Gm32540	20.8223	-0.762819	0.360101	-2.11834	0.0341459	0.268772	predicted gene, 32540	ENSMUSG00000108961.1	102635120	ENSMUSG00000108961
Fcgr3	102.052	-0.490199	0.231435	-2.11808	0.0341682	0.268772	Fc receptor, IgG, low affinity III	ENSMUSG00000059498.13	14131	ENSMUSG00000059498	Phagosome; Osteoclast differentiation; Platelet activation; Neutrophil extracellular trap formation; Fc gamma R-mediated phagocytosis; Yersinia infection; Leishmaniasis; Staphylococcus aureus infection; Tuberculosis; Coronavirus disease - COVID-19; Systemic lupus erythematosus	antibody-dependent cellular cytotoxicity; positive regulation of type IIa hypersensitivity; positive regulation of type III hypersensitivity; positive regulation of type I hypersensitivity; serotonin secretion; phagocytosis, recognition; phagocytosis, engulfment; cell surface receptor signaling pathway; vesicle-mediated transport; neutrophil chemotaxis; positive regulation of tumor necrosis factor production; Fc-gamma receptor signaling pathway; antigen processing and presentation of exogenous peptide antigen via MHC class I; mast cell activation; positive regulation of phagocytosis; regulation of immune response	plasma membrane; external side of plasma membrane; cell surface; membrane	IgG receptor activity; IgG binding; immunoglobulin receptor binding
Anks1	765.517	-0.140569	0.0663675	-2.11804	0.0341713	0.268772	ankyrin repeat and SAM domain containing 1	ENSMUSG00000024219.15	224650	ENSMUSG00000024219		substrate-dependent cell migration; neuron remodeling; ephrin receptor signaling pathway; regulation of ephrin receptor signaling pathway; negative regulation of ubiquitin-dependent protein catabolic process	nucleoplasm; cytoplasm; cytosol; cell projection; neuron projection	ephrin receptor binding
Rbm34	285.675	0.114254	0.0539532	2.11765	0.0342046	0.268772	RNA binding motif protein 34	ENSMUSG00000033931.8	52202	ENSMUSG00000033931		maturation of LSU-rRNA from tricistronic rRNA transcript (SSU-rRNA, 5.8S rRNA, LSU-rRNA); biological_process	nucleus; nucleoplasm; chromosome; nucleolus	molecular_function; nucleic acid binding; RNA binding
Pde8a	1168.13	0.118024	0.0557238	2.11801	0.0341742	0.268772	phosphodiesterase 8A	ENSMUSG00000025584.17	18584	ENSMUSG00000025584	Purine metabolism; Metabolic pathways; Cortisol synthesis and secretion; Cushing syndrome; Morphine addiction	cAMP catabolic process; signal transduction; positive regulation of ERK1 and ERK2 cascade; cellular response to epidermal growth factor stimulus; negative regulation of cAMP/PKA signal transduction		3',5'-cyclic-nucleotide phosphodiesterase activity; 3',5'-cyclic-AMP phosphodiesterase activity; phosphoric diester hydrolase activity; hydrolase activity; kinase binding; protein kinase activator activity; metal ion binding; 3',5'-cyclic-GMP phosphodiesterase activity
Psmd11	3101.31	0.119467	0.0564137	2.11769	0.0342012	0.268772	proteasome (prosome, macropain) 26S subunit, non-ATPase, 11	ENSMUSG00000017428.16	69077	ENSMUSG00000017428	Proteasome; Alzheimer disease; Parkinson disease; Amyotrophic lateral sclerosis; Huntington disease; Spinocerebellar ataxia; Prion disease; Pathways of neurodegeneration - multiple diseases; Epstein-Barr virus infection	ubiquitin-dependent protein catabolic process; proteasome assembly; stem cell differentiation	proteasome complex; proteasome regulatory particle; proteasome regulatory particle, lid subcomplex; proteasome accessory complex	structural molecule activity; protein binding
Armc9	123.564	0.187876	0.0886872	2.11841	0.0341406	0.268772	armadillo repeat containing 9	ENSMUSG00000062590.13	78795	ENSMUSG00000062590		cell projection organization; positive regulation of smoothened signaling pathway; cilium assembly	cytoplasm; centriole; cytoskeleton; cilium; ciliary basal body; cell projection; ciliary tip	molecular_function
Mastl	29.7567	0.352741	0.166582	2.11752	0.0342161	0.268772	microtubule associated serine/threonine kinase-like	ENSMUSG00000026779.6	67121	ENSMUSG00000026779		G2/M transition of mitotic cell cycle; mitotic cell cycle; DNA damage response; female meiosis II; regulation of mitotic cell cycle; intracellular signal transduction; cell division; meiotic cell cycle; regulation of cell cycle	nucleus; nucleoplasm; cytoplasm; centrosome; cytoskeleton; microtubule cytoskeleton; cleavage furrow	nucleotide binding; protein kinase activity; protein serine/threonine kinase activity; ATP binding; kinase activity; transferase activity; transmembrane transporter binding; protein phosphatase 2A binding; protein serine kinase activity
Harbi1	429.115	-0.11249	0.0531561	-2.11621	0.034327	0.269436	harbinger transposase derived 1	ENSMUSG00000027243.8	241547	ENSMUSG00000027243		biological_process	nucleus; cytoplasm; cytosol; plasma membrane; centriolar satellite	molecular_function; nuclease activity; hydrolase activity; metal ion binding
Slc25a29	95.8529	0.236105	0.111578	2.11605	0.0343402	0.269436	solute carrier family 25 (mitochondrial carrier, palmitoylcarnitine transporter), member 29	ENSMUSG00000021265.3	214663	ENSMUSG00000021265	Thermogenesis	amino acid transport; ornithine transport; transmembrane transport; L-histidine transmembrane transport; O-acyl-L-carnitine transmembrane transport; L-lysine transmembrane transport; L-arginine transmembrane transport; mitochondrial L-ornithine transmembrane transport	mitochondrion; mitochondrial inner membrane; membrane	high-affinity L-arginine transmembrane transporter activity; high-affinity lysine transmembrane transporter activity; organic cation transmembrane transporter activity; basic amino acid transmembrane transporter activity; O-acyl-L-carnitine transmembrane transporter activity
Mib1	1310.85	0.143314	0.0677548	2.11518	0.0344142	0.26986	MIB E3 ubiquitin protein ligase 1	ENSMUSG00000024294.13	225164	ENSMUSG00000024294	Lipid and atherosclerosis	blood vessel development; in utero embryonic development; somitogenesis; neural tube formation; heart looping; ubiquitin-dependent protein catabolic process; endocytosis; Notch signaling pathway; heart development; protein ubiquitination; central nervous system neuron differentiation; negative regulation of neuron differentiation; positive regulation of endocytosis	cytoplasm; centrosome; cytoskeleton; plasma membrane; postsynaptic density; membrane; cytoplasmic vesicle; centriolar satellite; glutamatergic synapse	ubiquitin-protein transferase activity; protein binding; zinc ion binding; transferase activity; metal ion binding; ubiquitin protein ligase activity
Spc24	495.513	0.287999	0.136256	2.11366	0.0345441	0.270722	SPC24, NDC80 kinetochore complex component, homolog (S. cerevisiae)	ENSMUSG00000074476.5	67629	ENSMUSG00000074476		chromosome segregation; mitotic spindle assembly checkpoint signaling; attachment of spindle microtubules to kinetochore; cell division	chromosome, centromeric region; kinetochore; outer kinetochore; nucleus; nucleoplasm; chromosome; nucleolus; Ndc80 complex	microtubule binding
H2-DMb1	70.5754	-0.441897	0.209103	-2.1133	0.0345753	0.270808	histocompatibility 2, class II, locus Mb1	ENSMUSG00000079547.3	14999	ENSMUSG00000079547	Phagosome; Cell adhesion molecules; Antigen processing and presentation; Hematopoietic cell lineage; Th1 and Th2 cell differentiation; Th17 cell differentiation; Intestinal immune network for IgA production; Type I diabetes mellitus; Leishmaniasis; Toxoplasmosis; Staphylococcus aureus infection; Tuberculosis; Influenza A; Human T-cell leukemia virus 1 infection; Herpes simplex virus 1 infection; Epstein-Barr virus infection; Asthma; Autoimmune thyroid disease; Inflammatory bowel disease; Systemic lupus erythematosus; Rheumatoid arthritis; Allograft rejection; Graft-versus-host disease; Viral myocarditis	adaptive immune response; immune system process; MHC class II protein complex assembly; peptide antigen assembly with MHC class II protein complex; antigen processing and presentation of peptide or polysaccharide antigen via MHC class II; protein folding; immune response; antigen processing and presentation; antigen processing and presentation of exogenous peptide antigen via MHC class II; positive regulation of T cell proliferation; positive regulation of immune response; positive regulation of T cell activation; positive regulation of T cell activation via T cell receptor contact with antigen bound to MHC molecule on antigen presenting cell	lysosome; lysosomal membrane; endosome; membrane; late endosome membrane; MHC class II protein complex	MHC class II protein complex binding; peptide antigen binding
Bhlhb9	115.462	0.369664	0.174942	2.11307	0.034595	0.270808	basic helix-loop-helix domain containing, class B9	ENSMUSG00000072964.14	70237	ENSMUSG00000072964		learning or memory; negative regulation of neuron apoptotic process; positive regulation of neurogenesis; positive regulation of synapse assembly; positive regulation of dendritic spine morphogenesis	nucleus; cytoplasm; cytosol	protein homodimerization activity
Oraov1	312.582	0.165092	0.0781596	2.11224	0.034666	0.271207		ENSMUSG00000031072.14
Lair1	55.5808	-0.416383	0.19727	-2.11073	0.0347956	0.272064	leukocyte-associated Ig-like receptor 1	ENSMUSG00000055541.17	52855	ENSMUSG00000055541		immune response-regulating signaling pathway; cell surface receptor signaling pathway	plasma membrane; membrane
Rbbp7	1627.92	0.0682422	0.0323494	2.10954	0.0348984	0.272399	retinoblastoma binding protein 7, chromatin remodeling factor	ENSMUSG00000031353.13	245688	ENSMUSG00000031353	ATP-dependent chromatin remodeling; Polycomb repressive complex	negative regulation of transcription by RNA polymerase II; DNA replication; chromatin organization; chromatin remodeling; regulation of DNA-templated transcription; brain development; negative regulation of cell growth; negative regulation of cell migration; negative regulation of transforming growth factor beta receptor signaling pathway; regulation of cell fate specification; negative regulation of DNA-templated transcription; positive regulation of DNA-templated transcription; response to steroid hormone; cellular heat acclimation; negative regulation of stem cell population maintenance; positive regulation of stem cell population maintenance; regulation of stem cell differentiation	histone deacetylase complex; chromosome, telomeric region; nucleus; nucleoplasm; cytosol; NuRD complex; NURF complex; ESC/E(Z) complex; Sin3-type complex; ATPase complex	RNA binding; protein binding; histone binding
Dlst	5862.66	0.106055	0.0502741	2.10953	0.0348988	0.272399	dihydrolipoamide S-succinyltransferase	ENSMUSG00000004789.9	78920	ENSMUSG00000004789	Citrate cycle (TCA cycle); Lysine degradation; Tryptophan metabolism; Lipoic acid metabolism; Metabolic pathways; Carbon metabolism; 2-Oxocarboxylic acid metabolism	tricarboxylic acid cycle; 2-oxoglutarate metabolic process; succinyl-CoA metabolic process; L-lysine catabolic process to acetyl-CoA via saccharopine; 2-oxoglutarate decarboxylation to succinyl-CoA	nucleus; nucleoplasm; mitochondrion; mitochondrial matrix; cytosol; sarcolemma; myelin sheath; oxoglutarate dehydrogenase complex; oxoadipate dehydrogenase complex	dihydrolipoyllysine-residue succinyltransferase activity; protein binding; transferase activity; acyltransferase activity; heat shock protein binding; protein-folding chaperone binding
Ppm1m	485.637	0.136898	0.064881	2.10999	0.0348592	0.272399	protein phosphatase 1M	ENSMUSG00000020253.14	67905	ENSMUSG00000020253		protein dephosphorylation	nucleus; mitochondrion	phosphoprotein phosphatase activity; protein serine/threonine phosphatase activity; [pyruvate dehydrogenase (acetyl-transferring)]-phosphatase activity; hydrolase activity; manganese ion binding; metal ion binding
Laptm5	339.903	-0.374938	0.177821	-2.10851	0.0349867	0.272458	lysosomal-associated protein transmembrane 5	ENSMUSG00000028581.17	16792	ENSMUSG00000028581	Lysosome	defense response to tumor cell; positive regulation of cytokine production involved in immune response; protein targeting to lysosome; intracellular protein transport; induction of programmed cell death; positive regulation of protein ubiquitination; negative regulation of type II interferon production; negative regulation of interleukin-2 production; positive regulation of interleukin-12 production; positive regulation of interleukin-6 production; positive regulation of MAPK cascade; negative regulation of activated T cell proliferation; negative regulation of T cell receptor signaling pathway; negative regulation of T cell activation; negative regulation of B cell activation; positive regulation of macrophage cytokine production; protein localization to lysosome; Golgi to lysosome transport; intrinsic apoptotic signaling pathway; positive regulation of lysosomal membrane permeability; negative regulation of pre-B cell receptor expression; positive regulation of non-canonical NF-kappaB signal transduction; positive regulation of proteolysis involved in protein catabolic process; positive regulation of tumor necrosis factor-mediated signaling pathway; negative regulation of autophagic cell death; cellular response to leukemia inhibitory factor; positive regulation of ubiquitin-dependent protein catabolic process; positive regulation of receptor catabolic process	lysosome; lysosomal membrane; cytosol; plasma membrane; membrane; transport vesicle; cytoplasmic vesicle; protein-containing complex; perinuclear region of cytoplasm	protein binding; enzyme binding; ubiquitin protein ligase binding; protein sequestering activity
Rab3gap1	1075.62	-0.0940423	0.0446002	-2.10856	0.0349824	0.272458	RAB3 GTPase activating protein subunit 1	ENSMUSG00000036104.11	226407	ENSMUSG00000036104		brain development; positive regulation of gene expression; regulation of synaptic vesicle priming; hypothalamus development; Rab protein signal transduction; lipid droplet organization; camera-type eye development; regulation of short-term neuronal synaptic plasticity; synaptic vesicle transport; protein stabilization; excitatory postsynaptic potential; face morphogenesis; positive regulation of glutamate neurotransmitter secretion in response to membrane depolarization; establishment of protein localization to endoplasmic reticulum membrane; positive regulation of protein lipidation; regulation of calcium ion-dependent exocytosis of neurotransmitter; positive regulation of endoplasmic reticulum tubular network organization; positive regulation of autophagosome assembly	cytoplasm; endoplasmic reticulum; Golgi apparatus; cis-Golgi network; protein-containing complex; excitatory synapse; endoplasmic reticulum tubular network; postsynapse	guanyl-nucleotide exchange factor activity; GTPase activator activity; small GTPase binding
Zbtb18	633.478	0.144241	0.0684051	2.10863	0.0349767	0.272458	zinc finger and BTB domain containing 18	ENSMUSG00000063659.11	30928	ENSMUSG00000063659		negative regulation of transcription by RNA polymerase II; in utero embryonic development; regulation of transcription by RNA polymerase II; skeletal muscle tissue development; cerebellum development; hippocampus development; cerebral cortex development; negative regulation of DNA-templated transcription; positive regulation of transcription by RNA polymerase II; neuron development; homeostasis of number of cells; regulation of cell division	nucleus; nucleoplasm; nuclear speck	DNA-binding transcription factor activity, RNA polymerase II-specific; DNA binding; zinc ion binding; sequence-specific DNA binding; metal ion binding; sequence-specific double-stranded DNA binding
Pcbp2	3987.31	-0.0681512	0.0471707	-1.44478	0.14852	0.510341	poly(rC) binding protein 2	ENSMUSG00000056851.13	18521	ENSMUSG00000056851	Ferroptosis	immune system process; regulation of transcription by RNA polymerase II; viral RNA genome replication; proteasome-mediated ubiquitin-dependent protein catabolic process; innate immune response; positive regulation of transcription by RNA polymerase II; negative regulation of defense response to virus; protein maturation; defense response to virus; IRES-dependent viral translational initiation; chromatin looping; cGAS/STING signaling pathway; negative regulation of cGAS/STING signaling pathway	nucleus; nucleoplasm; cytoplasm; cytosol; postsynaptic density; ribonucleoprotein complex	nucleic acid binding; DNA binding; single-stranded DNA binding; RNA binding; mRNA binding; protein binding; enzyme binding; ubiquitin protein ligase binding; iron chaperone activity; lncRNA binding; promoter-enhancer loop anchoring activity; C-rich single-stranded DNA binding
Entpd6	207.385	-0.122759	0.0582639	-2.10695	0.0351216	0.273195	ectonucleoside triphosphate diphosphohydrolase 6	ENSMUSG00000033068.16	12497	ENSMUSG00000033068	Purine metabolism; Pyrimidine metabolism; Metabolic pathways; Nucleotide metabolism	response to magnesium ion; response to calcium ion	Golgi membrane; extracellular region; extracellular space; Golgi apparatus; plasma membrane; cell surface; membrane	nucleotide binding; GDP phosphatase activity; ATP binding; guanosine-5'-triphosphate,3'-diphosphate diphosphatase activity; pyrophosphatase activity; hydrolase activity; nucleoside diphosphate phosphatase activity; ribonucleoside triphosphate phosphatase activity; CDP phosphatase activity; UDP phosphatase activity; IDP phosphatase activity
Glud1	31395.9	0.111685	0.0530042	2.10709	0.0351095	0.273195	glutamate dehydrogenase 1	ENSMUSG00000021794.15	14661	ENSMUSG00000021794	Arginine biosynthesis; Alanine, aspartate and glutamate metabolism; Nitrogen metabolism; Metabolic pathways; Carbon metabolism; Necroptosis; Proximal tubule bicarbonate reclamation	amino acid metabolic process; L-glutamate catabolic process; glutamine metabolic process; response to aluminum ion; positive regulation of insulin secretion; tricarboxylic acid metabolic process	cytoplasm; mitochondrion; mitochondrial inner membrane; mitochondrial matrix; endoplasmic reticulum	nucleotide binding; glutamate dehydrogenase (NAD+) activity; glutamate dehydrogenase [NAD(P)+] activity; glutamate dehydrogenase (NADP+) activity; protein binding; ATP binding; GTP binding; oxidoreductase activity; oxidoreductase activity, acting on the CH-NH2 group of donors, NAD or NADP as acceptor; enzyme binding; protein homodimerization activity; ADP binding; NAD+ binding; L-leucine binding
Cmc2	209.966	0.155212	0.0736842	2.10645	0.0351651	0.273376	C-X9-C motif containing 2	ENSMUSG00000014633.15	66531	ENSMUSG00000014633		biological_process	mitochondrion; cytosol	molecular_function
Reps1	597.175	-0.11918	0.0566121	-2.10521	0.0352734	0.274061	RalBP1 associated Eps domain containing protein	ENSMUSG00000019854.16	19707	ENSMUSG00000019854		endocytosis; endosomal transport	nucleoplasm; cytoplasm; cytosol; plasma membrane; clathrin-coated pit; membrane	calcium ion binding; protein binding; SH3 domain binding; protein-macromolecule adaptor activity; metal ion binding
Dhx40	1069.62	-0.101108	0.0480346	-2.1049	0.0352997	0.274109	DEAH-box helicase 40	ENSMUSG00000018425.18	67487	ENSMUSG00000018425		mRNA splicing, via spliceosome	spliceosomal complex	nucleotide binding; nucleic acid binding; RNA binding; RNA helicase activity; helicase activity; ATP binding; hydrolase activity; ATP hydrolysis activity; 3'-5' RNA helicase activity
Pspc1	214.59	-0.198177	0.0941906	-2.104	0.0353785	0.274249	paraspeckle protein 1	ENSMUSG00000021938.11	66645	ENSMUSG00000021938		activation of innate immune response; immune system process; regulation of DNA-templated transcription; regulation of circadian rhythm; innate immune response; negative regulation of DNA-templated transcription; rhythmic process; membraneless organelle assembly	fibrillar center; nucleus; nucleoplasm; nucleolus; cytoplasm; nuclear matrix; nuclear speck; paraspeckles	nucleic acid binding; RNA binding; protein binding
Mpzl3	252.811	-0.161387	0.0766988	-2.10416	0.0353645	0.274249	myelin protein zero-like 3	ENSMUSG00000070305.10	319742	ENSMUSG00000070305		cell adhesion; extracellular matrix organization; hair cycle	plasma membrane; membrane
Elovl3	2634.9	0.398075	0.189186	2.10414	0.0353659	0.274249	ELOVL fatty acid elongase 3	ENSMUSG00000038754.4	12686	ENSMUSG00000038754	Fatty acid elongation; Biosynthesis of unsaturated fatty acids; Metabolic pathways; Fatty acid metabolism	lipid metabolic process; fatty acid metabolic process; fatty acid biosynthetic process; unsaturated fatty acid biosynthetic process; lipid biosynthetic process; fatty acid elongation, saturated fatty acid; sphingolipid biosynthetic process; fatty acid elongation, monounsaturated fatty acid; fatty acid elongation, polyunsaturated fatty acid; long-chain fatty-acyl-CoA biosynthetic process; very long-chain fatty acid biosynthetic process; positive regulation of cold-induced thermogenesis	endoplasmic reticulum; endoplasmic reticulum membrane; membrane	fatty acid elongase activity; transferase activity
Emc6	2073	0.105176	0.0500015	2.10346	0.0354258	0.27429	ER membrane protein complex subunit 6	ENSMUSG00000047260.4	66048	ENSMUSG00000047260		autophagosome assembly; protein insertion into ER membrane by stop-transfer membrane-anchor sequence; tail-anchored membrane protein insertion into ER membrane	endoplasmic reticulum; endoplasmic reticulum membrane; membrane; EMC complex; omegasome membrane	membrane insertase activity
Rmnd5b	420.617	0.107788	0.0512484	2.10324	0.0354444	0.27429	required for meiotic nuclear division 5 homolog B	ENSMUSG00000001054.9	66089	ENSMUSG00000001054		proteasome-mediated ubiquitin-dependent protein catabolic process	nucleus; cytoplasm; cytosol; GID complex	ubiquitin-protein transferase activity; zinc ion binding; transferase activity; metal ion binding; ubiquitin protein ligase activity
Cyp2j5	17972.2	0.110093	0.052341	2.10338	0.0354326	0.27429	cytochrome P450, family 2, subfamily j, polypeptide 5	ENSMUSG00000052520.7	13109	ENSMUSG00000052520	Arachidonic acid metabolism; Linoleic acid metabolism; Metabolic pathways; Serotonergic synapse; Inflammatory mediator regulation of TRP channels; Ovarian steroidogenesis; Lipid and atherosclerosis	regulation of systemic arterial blood pressure by hormone; angiotensin-mediated vasoconstriction involved in regulation of systemic arterial blood pressure; organic acid metabolic process; icosanoid metabolic process; xenobiotic metabolic process; epoxygenase P450 pathway; linoleic acid metabolic process; renal tubular secretion; positive regulation of estrogen secretion	cytoplasm; endoplasmic reticulum; endoplasmic reticulum membrane; membrane; intracellular membrane-bounded organelle	monooxygenase activity; iron ion binding; arachidonate epoxygenase activity; arachidonate 14,15-epoxygenase activity; arachidonate 11,12-epoxygenase activity; oxidoreductase activity; oxidoreductase activity, acting on paired donors, with incorporation or reduction of molecular oxygen; oxidoreductase activity, acting on paired donors, with incorporation or reduction of molecular oxygen, reduced flavin or flavoprotein as one donor, and incorporation of one atom of oxygen; isomerase activity; heme binding; metal ion binding; linoleic acid epoxygenase activity
Tmem176a	4322.87	-0.243637	0.115878	-2.10253	0.0355068	0.274484	transmembrane protein 176A	ENSMUSG00000023367.14	66058	ENSMUSG00000023367		negative regulation of dendritic cell differentiation	membrane	protein binding
Spata5	109.895	0.196664	0.0935386	2.10249	0.0355106	0.274484		ENSMUSG00000027722.14
Slc3a2	1038.91	-0.0679179	0.0708105	-0.959151	0.337483	0.699772	solute carrier family 3 (activators of dibasic and neutral amino acid transport), member 2	ENSMUSG00000010095.13	17254	ENSMUSG00000010095	mTOR signaling pathway; Ferroptosis; Protein digestion and absorption	carbohydrate metabolic process; amino acid transport; neutral amino acid transport; isoleucine transport; L-leucine transport; methionine transport; phenylalanine transport; proline transport; tryptophan transport; tyrosine transport; valine transport; response to exogenous dsRNA; symbiont entry into host cell; thyroid hormone transport; L-histidine transport; L-leucine import across plasma membrane; L-alanine import across plasma membrane	nucleoplasm; lysosome; lysosomal membrane; plasma membrane; basal plasma membrane; cell surface; membrane; basolateral plasma membrane; apical plasma membrane; melanosome; neuronal cell body; apical pole of neuron; synapse; anchoring junction; amino acid transport complex	double-stranded RNA binding; protein binding; aromatic amino acid transmembrane transporter activity; neutral L-amino acid transmembrane transporter activity; L-alanine transmembrane transporter activity; L-leucine transmembrane transporter activity; protein homodimerization activity; protein heterodimerization activity; exogenous protein binding
Bckdk	455.448	-0.109378	0.0520487	-2.10146	0.0356003	0.274869	branched chain ketoacid dehydrogenase kinase	ENSMUSG00000030802.14	12041	ENSMUSG00000030802		L-isoleucine catabolic process; L-leucine catabolic process; L-valine catabolic process; spermatogenesis; lipid biosynthetic process; branched-chain amino acid catabolic process; regulation of pyruvate decarboxylation to acetyl-CoA; regulation of glucose metabolic process	mitochondrion; mitochondrial matrix; oxoglutarate dehydrogenase complex	nucleotide binding; protein kinase activity; protein serine/threonine kinase activity; protein serine/threonine phosphatase activity; pyruvate dehydrogenase (acetyl-transferring) kinase activity; ATP binding; kinase activity; transferase activity; transferase activity, transferring phosphorus-containing groups; metal ion binding; [3-methyl-2-oxobutanoate dehydrogenase (acetyl-transferring)] kinase activity; protein serine kinase activity; catalytic activity, acting on a protein
Npdc1	120.307	-0.23137	0.110206	-2.09943	0.035779	0.275777	neural proliferation, differentiation and control 1	ENSMUSG00000015094.16	18146	ENSMUSG00000015094			membrane
AI837181	479.037	-0.105596	0.0502949	-2.09953	0.0357701	0.275777	expressed sequence AI837181	ENSMUSG00000047423.9	107242	ENSMUSG00000047423		biological_process	cellular_component	molecular_function
Gm37138	10.3343	0.69217	0.32966	2.09965	0.0357598	0.275777		ENSMUSG00000104149.1		ENSMUSG00000104149
Entpd1	83.6536	-0.418664	0.199537	-2.09818	0.0358894	0.275844	ectonucleoside triphosphate diphosphohydrolase 1	ENSMUSG00000048120.16	12495	ENSMUSG00000048120	Purine metabolism; Pyrimidine metabolism; Metabolic pathways; Nucleotide metabolism; Epstein-Barr virus infection	AMP catabolic process; G protein-coupled receptor signaling pathway; nucleoside diphosphate metabolic process; nucleoside diphosphate catabolic process; purine ribonucleoside diphosphate catabolic process; platelet activation; negative regulation of dopamine secretion; ADP catabolic process; platelet aggregation; negative regulation of ATP biosynthetic process	basement membrane; extracellular space; plasma membrane; caveola; synaptic vesicle; external side of plasma membrane; cell surface; membrane; basolateral plasma membrane; neuronal cell body; synaptic membrane	nucleotide binding; GTPase activity; apyrase activity; GDP phosphatase activity; ATP binding; hydrolase activity; ATP hydrolysis activity; nucleoside diphosphate phosphatase activity; ribonucleoside triphosphate phosphatase activity; CDP phosphatase activity; identical protein binding; ADP phosphatase activity; CTPase activity; UDP phosphatase activity; ITPase activity; IDP phosphatase activity
Kctd17	145.798	-0.388846	0.185308	-2.09838	0.0358714	0.275844	potassium channel tetramerisation domain containing 17	ENSMUSG00000033287.15	72844	ENSMUSG00000033287		endoplasmic reticulum calcium ion homeostasis; proteasome-mediated ubiquitin-dependent protein catabolic process; positive regulation of cilium assembly; protein homooligomerization	cytoplasm; endoplasmic reticulum; Cul3-RING ubiquitin ligase complex	identical protein binding; cullin family protein binding; ubiquitin-like ligase-substrate adaptor activity
Ralgds	70.5559	-0.290973	0.138635	-2.09885	0.0358303	0.275844	ral guanine nucleotide dissociation stimulator	ENSMUSG00000026821.15	19730	ENSMUSG00000026821	Ras signaling pathway; Rap1 signaling pathway; Phospholipase D signaling pathway; Pathways in cancer; Colorectal cancer; Pancreatic cancer; Choline metabolism in cancer	signal transduction; small GTPase-mediated signal transduction; Ras protein signal transduction	nucleus; cytoplasm; cytosol; plasma membrane; brush border	guanyl-nucleotide exchange factor activity; protein binding; GTPase regulator activity
Snhg5	136.582	-0.250793	0.119506	-2.09858	0.0358536	0.275844	small nucleolar RNA host gene 5	ENSMUSG00000097195.8	72655	ENSMUSG00000097195
Cdc34	1842.85	0.139031	0.0662442	2.09877	0.0358375	0.275844	cell division cycle 34	ENSMUSG00000020307.14	216150	ENSMUSG00000020307	Ubiquitin mediated proteolysis	protein polyubiquitination; ubiquitin-dependent protein catabolic process; protein monoubiquitination; protein ubiquitination; cellular response to interferon-beta; proteasome-mediated ubiquitin-dependent protein catabolic process; positive regulation of neuron apoptotic process; protein K48-linked ubiquitination; positive regulation of inclusion body assembly	nucleus; cytoplasm; cytosol; nuclear speck	nucleotide binding; ubiquitin-protein transferase activity; protein binding; ATP binding; transferase activity; ubiquitin conjugating enzyme activity
Peo1	791.334	0.103234	0.0492083	2.09789	0.0359149	0.275884		ENSMUSG00000025209.4
Gopc	815.512	0.106824	0.0509334	2.09733	0.0359643	0.276107	golgi associated PDZ and coiled-coil motif containing	ENSMUSG00000019861.14	94221	ENSMUSG00000019861		autophagy; spermatid nucleus differentiation; gene expression; protein transport; negative regulation of protein localization to cell surface	Golgi membrane; cytoplasm; Golgi apparatus; plasma membrane; postsynaptic density; membrane; trans-Golgi network transport vesicle; dendrite; protein-containing complex; cell projection; synapse	frizzled binding; protein binding; syntaxin binding; PDZ domain binding; GTPase regulator activity; identical protein binding; protein homodimerization activity; transmembrane transporter binding; molecular sequestering activity
Nfkb1	735.792	-0.116763	0.0557086	-2.09596	0.0360854	0.276879	nuclear factor of kappa light polypeptide gene enhancer in B cells 1, p105	ENSMUSG00000028163.17	18033	ENSMUSG00000028163	Antifolate resistance; MAPK signaling pathway; Ras signaling pathway; cAMP signaling pathway; Chemokine signaling pathway; NF-kappa B signaling pathway; HIF-1 signaling pathway; Sphingolipid signaling pathway; PI3K-Akt signaling pathway; Apoptosis; Longevity regulating pathway; Cellular senescence; Osteoclast differentiation; Neutrophil extracellular trap formation; Toll-like receptor signaling pathway; NOD-like receptor signaling pathway; RIG-I-like receptor signaling pathway; Cytosolic DNA-sensing pathway; C-type lectin receptor signaling pathway; IL-17 signaling pathway; Th1 and Th2 cell differentiation; Th17 cell differentiation; T cell receptor signaling pathway; B cell receptor signaling pathway; TNF signaling pathway; Neurotrophin signaling pathway; Prolactin signaling pathway; Adipocytokine signaling pathway; Relaxin signaling pathway; Insulin resistance; Non-alcoholic fatty liver disease; AGE-RAGE signaling pathway in diabetic complications; Alcoholic liver disease; Alzheimer disease; Pathways of neurodegeneration - multiple diseases; Cocaine addiction; Salmonella infection; Pertussis; Legionellosis; Yersinia infection; Leishmaniasis; Chagas disease; Toxoplasmosis; Amoebiasis; Tuberculosis; Hepatitis C; Hepatitis B; Measles; Human cytomegalovirus infection; Influenza A; Human papillomavirus infection; Human T-cell leukemia virus 1 infection; Kaposi sarcoma-associated herpesvirus infection; Herpes simplex virus 1 infection; Epstein-Barr virus infection; Human immunodeficiency virus 1 infection; Coronavirus disease - COVID-19; Pathways in cancer; Transcriptional misregulation in cancer; Viral carcinogenesis; MicroRNAs in cancer; Chemical carcinogenesis - receptor activation; Chemical carcinogenesis - reactive oxygen species; Pancreatic cancer; Prostate cancer; Chronic myeloid leukemia; Acute myeloid leukemia; Small cell lung cancer; PD-L1 expression and PD-1 checkpoint pathway in cancer; Inflammatory bowel disease; Diabetic cardiomyopathy; Lipid and atherosclerosis; Fluid shear stress and atherosclerosis	negative regulation of transcription by RNA polymerase II; MAPK cascade; negative regulation of cytokine production; regulation of DNA-templated transcription; regulation of transcription by RNA polymerase II; apoptotic process; inflammatory response; response to oxidative stress; signal transduction; canonical NF-kappaB signal transduction; JNK cascade; gene expression; regulation of gene expression; positive regulation of macromolecule biosynthetic process; positive regulation of gene expression; negative regulation of gene expression; positive regulation of macrophage derived foam cell differentiation; positive regulation of cholesterol efflux; positive regulation of lipid storage; negative regulation of vitamin D biosynthetic process; signal transduction involved in regulation of gene expression; negative regulation of interleukin-12 production; tumor necrosis factor-mediated signaling pathway; response to muscle stretch; non-canonical NF-kappaB signal transduction; negative regulation of apoptotic process; negative regulation of DNA-templated transcription; positive regulation of DNA-templated transcription; positive regulation of transcription by RNA polymerase II; lymph node development; negative regulation of inflammatory response; positive regulation of inflammatory response; B cell receptor signaling pathway; mammary gland involution; positive regulation of transcription initiation by RNA polymerase II; cellular response to lipopolysaccharide; cellular response to mechanical stimulus; cellular response to nicotine; cellular response to carbohydrate stimulus; cellular response to cytokine stimulus; cellular response to interleukin-1; cellular response to interleukin-6; cellular response to tumor necrosis factor; cellular response to dsRNA; positive regulation of canonical Wnt signaling pathway; cellular response to interleukin-17; cellular response to virus; antibacterial innate immune response; negative regulation of cytokine production involved in inflammatory response; positive regulation of hyaluronan biosynthetic process; cellular response to peptide; cellular response to angiotensin; cellular response to diterpene; cellular response to glucoside; cellular response to brain-derived neurotrophic factor stimulus; positive regulation of miRNA metabolic process	chromatin; nucleus; nucleoplasm; transcription regulator complex; cytoplasm; mitochondrion; cytosol; protein-containing complex; I-kappaB/NF-kappaB complex; NF-kappaB p50/p65 complex	transcription cis-regulatory region binding; RNA polymerase II transcription regulatory region sequence-specific DNA binding; RNA polymerase II cis-regulatory region sequence-specific DNA binding; DNA-binding transcription factor activity, RNA polymerase II-specific; transcription coactivator binding; DNA-binding transcription repressor activity, RNA polymerase II-specific; DNA-binding transcription activator activity, RNA polymerase II-specific; DNA binding; chromatin binding; double-stranded DNA binding; DNA-binding transcription factor activity; transcription coregulator activity; protein binding; heat shock protein binding; identical protein binding; actinin binding; sequence-specific DNA binding; protein-containing complex binding; protein sequestering activity; sequence-specific double-stranded DNA binding
Tead4	12.8491	-0.517064	0.24686	-2.09456	0.0362098	0.277206	TEA domain family member 4	ENSMUSG00000030353.15	21679	ENSMUSG00000030353	Hippo signaling pathway; Hippo signaling pathway - multiple species	in utero embryonic development; cell fate specification; blastocyst formation; trophectodermal cell fate commitment; DNA-templated transcription; regulation of DNA-templated transcription; regulation of transcription by RNA polymerase II; embryo implantation; hippo signaling; cell fate commitment; positive regulation of DNA-templated transcription; positive regulation of transcription by RNA polymerase II; embryonic organ development; positive regulation of stem cell population maintenance	nucleus; nucleoplasm; transcription regulator complex; cytoplasm; protein-DNA complex	RNA polymerase II cis-regulatory region sequence-specific DNA binding; DNA-binding transcription factor activity, RNA polymerase II-specific; DNA-binding transcription activator activity, RNA polymerase II-specific; DNA binding; DNA-binding transcription factor activity; protein binding; sequence-specific DNA binding
Kansl1	810.334	-0.152788	0.0729389	-2.09475	0.0361937	0.277206	KAT8 regulatory NSL complex subunit 1	ENSMUSG00000018412.16	76719	ENSMUSG00000018412		chromatin organization; positive regulation of DNA-templated transcription; regulation of mitochondrial transcription	histone acetyltransferase complex; chromosome, centromeric region; kinetochore; spindle pole; nucleus; nucleoplasm; chromosome; cytoplasm; mitochondrion; cytoskeleton; microtubule; NSL complex; MLL1 complex; H4 histone acetyltransferase complex	histone acetyltransferase binding
Nfib	2210.62	0.128805	0.0614936	2.09461	0.0362059	0.277206	nuclear factor I/B	ENSMUSG00000008575.17	18028	ENSMUSG00000008575		negative regulation of transcription by RNA polymerase II; tissue homeostasis; chondrocyte differentiation; glandular epithelial cell differentiation; DNA replication; regulation of DNA-templated transcription; regulation of transcription by RNA polymerase II; brain development; response to wounding; response to bacterium; glial cell differentiation; exit from mitosis; gene expression; glial cell proliferation; stem cell population maintenance; principal sensory nucleus of trigeminal nerve development; glial cell fate specification; cell proliferation in forebrain; anterior commissure morphogenesis; neurogenesis; lung development; forebrain development; hindbrain development; regeneration; positive regulation of DNA-templated transcription; positive regulation of transcription by RNA polymerase II; neuron fate specification; generation of neurons; retina development in camera-type eye; club cell differentiation; type I pneumocyte differentiation; type II pneumocyte differentiation; salivary gland cavitation; cell differentiation involved in salivary gland development; lung ciliated cell differentiation; neural precursor cell proliferation; commissural neuron axon guidance; negative regulation of miRNA transcription; negative regulation of stem cell proliferation; negative regulation of mesenchymal cell proliferation involved in lung development; negative regulation of epithelial cell proliferation involved in lung morphogenesis	fibrillar center; nucleus; nucleoplasm; cerebellar mossy fiber	RNA polymerase II cis-regulatory region sequence-specific DNA binding; DNA-binding transcription factor activity, RNA polymerase II-specific; DNA-binding transcription activator activity, RNA polymerase II-specific; DNA binding; double-stranded DNA binding; DNA-binding transcription factor activity; sequence-specific double-stranded DNA binding
Rdm1	197.38	0.21407	0.102179	2.09505	0.0361669	0.277206	RAD52 motif 1	ENSMUSG00000010362.9	66599	ENSMUSG00000010362		biological_process	nucleus; nucleolus; cytoplasm; cytosol; Cajal body; PML body	molecular_function; nucleic acid binding; DNA binding; RNA binding
Zfp944	231.356	0.16119	0.0769719	2.09414	0.0362476	0.277339	zinc finger protein 944	ENSMUSG00000033972.9	319615	ENSMUSG00000033972		regulation of DNA-templated transcription; regulation of transcription by RNA polymerase II	nucleus	RNA polymerase II cis-regulatory region sequence-specific DNA binding; DNA-binding transcription factor activity, RNA polymerase II-specific; DNA binding; zinc ion binding; metal ion binding
mt-Nd1	191758	0.147858	0.0706251	2.09356	0.036299	0.277498	NADH dehydrogenase subunit 1	ENSMUSG00000064341.1	17716	ENSMUSG00000064341	Oxidative phosphorylation; Metabolic pathways; Thermogenesis; Retrograde endocannabinoid signaling; Alzheimer disease; Parkinson disease; Amyotrophic lateral sclerosis; Huntington disease; Prion disease; Pathways of neurodegeneration - multiple diseases; Chemical carcinogenesis - reactive oxygen species; Diabetic cardiomyopathy	response to hypoxia; mitochondrial electron transport, NADH to ubiquinone; aerobic respiration; response to xenobiotic stimulus; mitochondrial respiratory chain complex I assembly; response to hydroperoxide; proton motive force-driven mitochondrial ATP synthesis; proton transmembrane transport	mitochondrion; mitochondrial inner membrane; membrane; dendrite; mitochondrial membrane; neuronal cell body; respiratory chain complex I	NADH dehydrogenase activity; NADH dehydrogenase (ubiquinone) activity
Usp45	306.493	0.196736	0.093977	2.09345	0.0363093	0.277498	ubiquitin specific petidase 45	ENSMUSG00000040455.17	77593	ENSMUSG00000040455	Polycomb repressive complex	neural retina development; DNA repair; proteolysis; cell migration; protein deubiquitination; photoreceptor cell maintenance	photoreceptor inner segment; nucleus; nucleoplasm; cytoplasm; cytosol	cysteine-type deubiquitinase activity; protein binding; peptidase activity; cysteine-type peptidase activity; zinc ion binding; hydrolase activity; metal ion binding
P2ry6	30.2649	-0.437937	0.209229	-2.0931	0.0363403	0.277562	pyrimidinergic receptor P2Y, G-protein coupled, 6	ENSMUSG00000048779.5	233571	ENSMUSG00000048779	Neuroactive ligand-receptor interaction; Neuroactive ligand signaling; Efferocytosis	phagocytosis; signal transduction; G protein-coupled receptor signaling pathway; positive regulation of smooth muscle cell migration; transepithelial chloride transport; positive regulation of inositol trisphosphate biosynthetic process; G protein-coupled purinergic nucleotide receptor signaling pathway; positive regulation of release of sequestered calcium ion into cytosol; positive regulation of ERK1 and ERK2 cascade; cellular response to prostaglandin E stimulus; cellular response to purine-containing compound; cellular response to oxygen-containing compound; positive regulation of vascular associated smooth muscle cell proliferation; cellular response to pyrimidine ribonucleotide	plasma membrane; membrane; basolateral plasma membrane; apical plasma membrane	G protein-coupled ADP receptor activity; G protein-coupled receptor activity; pyrimidine nucleotide binding; G protein-coupled purinergic nucleotide receptor activity; G protein-coupled UDP receptor activity; G protein-coupled UTP receptor activity
Mme	1315.57	0.375977	0.179645	2.09289	0.0363587	0.277562	membrane metallo endopeptidase	ENSMUSG00000027820.12	17380	ENSMUSG00000027820	Renin-angiotensin system; Hematopoietic cell lineage; Protein digestion and absorption; Alzheimer disease	kidney development; placenta development; angiotensin maturation; proteolysis; peptide metabolic process; learning or memory; memory; substance P catabolic process; bradykinin catabolic process; protein processing; sensory perception of pain; amygdala development; hippocampus development; protein catabolic process; lung development; multicellular organism growth; hormone catabolic process; response to estrogen; creatinine metabolic process; amyloid-beta metabolic process; positive regulation of neurogenesis; neuropeptide processing; cellular response to cytokine stimulus; cellular response to UV-A; cellular response to UV-B; replicative senescence; amyloid-beta clearance; amyloid-beta clearance by cellular catabolic process; positive regulation of long-term synaptic potentiation	extracellular region; nucleoplasm; cytoplasm; early endosome; trans-Golgi network; centrosome; cytosol; plasma membrane; brush border; synaptic vesicle; membrane; axon; dendrite; cytoplasmic vesicle; ciliary basal body; neuronal cell body; neuron projection terminus; membrane raft; synapse; presynapse	phosphatidylserine binding; endopeptidase activity; metallocarboxypeptidase activity; metalloendopeptidase activity; peptidase activity; metallopeptidase activity; exopeptidase activity; zinc ion binding; hydrolase activity; peptide binding; protein homodimerization activity; metal ion binding; oligopeptidase activity; cardiolipin binding
Mthfsd	365.459	-0.128154	0.0612606	-2.09194	0.0364438	0.277754	methenyltetrahydrofolate synthetase domain containing	ENSMUSG00000031816.14	234814	ENSMUSG00000031816			cytoplasm	nucleic acid binding; RNA binding
Hnrnpul1	2658.34	-0.0763111	0.0364829	-2.0917	0.0364657	0.277754	heterogeneous nuclear ribonucleoprotein U-like 1	ENSMUSG00000040725.13	232989	ENSMUSG00000040725	Influenza A	alternative mRNA splicing, via spliceosome	nucleus; nucleoplasm; synapse; ribonucleoprotein complex	RNA binding; enzyme binding
Elp4	192.902	0.131841	0.0630302	2.09171	0.0364641	0.277754	elongator acetyltransferase complex subunit 4	ENSMUSG00000027167.11	77766	ENSMUSG00000027167		tRNA wobble uridine modification; regulation of transcription by RNA polymerase II; tRNA processing	nucleus; nucleoplasm; cytoplasm; transcription elongation factor complex; elongator holoenzyme complex	phosphorylase kinase regulator activity
Prss50	20.0686	0.485097	0.231856	2.09223	0.036418	0.277754	serine protease 50	ENSMUSG00000048752.7	235631	ENSMUSG00000048752		proteolysis	cytoplasm; endoplasmic reticulum; membrane	serine-type endopeptidase activity; threonine-type endopeptidase activity; peptidase activity; serine-type peptidase activity; hydrolase activity
Axl	451.342	-0.360831	0.172652	-2.08994	0.0366235	0.278486	AXL receptor tyrosine kinase	ENSMUSG00000002602.16	26362	ENSMUSG00000002602	EGFR tyrosine kinase inhibitor resistance; Efferocytosis	neuron migration; natural killer cell differentiation; negative regulation of cytokine production; positive regulation of cytokine-mediated signaling pathway; blood vessel remodeling; immune system process; phagocytosis; inflammatory response; enzyme-linked receptor protein signaling pathway; cell surface receptor protein tyrosine kinase signaling pathway; gamete generation; spermatogenesis; nervous system development; negative regulation of macrophage cytokine production; cell migration; forebrain cell migration; cell differentiation; platelet activation; negative regulation of type II interferon production; negative regulation of tumor necrosis factor production; positive regulation of natural killer cell differentiation; secretion by cell; erythrocyte homeostasis; substrate adhesion-dependent cell spreading; cellular response to interferon-alpha; ovulation cycle; negative regulation of apoptotic process; apoptotic cell clearance; negative regulation of neuron apoptotic process; innate immune response; symbiont entry into host cell; cell maturation; positive regulation of pinocytosis; regulation of lymphocyte activation; negative regulation of lymphocyte activation; establishment of localization in cell; positive regulation of phosphatidylinositol 3-kinase/protein kinase B signal transduction; vagina development; cellular response to hydrogen peroxide; cellular response to lipopolysaccharide; dendritic cell differentiation; neutrophil clearance; positive regulation of viral life cycle; negative regulation of dendritic cell apoptotic process	extracellular space; plasma membrane; cell surface; actin cytoskeleton; membrane; receptor complex	nucleotide binding; virus receptor activity; phosphatidylserine binding; protein kinase activity; protein tyrosine kinase activity; transmembrane receptor protein tyrosine kinase activity; protein binding; ATP binding; kinase activity; transferase activity; myosin heavy chain binding; phosphatidylinositol 3-kinase binding
Slc39a6	52.5384	-0.310795	0.148709	-2.08995	0.036622	0.278486	solute carrier family 39 (metal ion transporter), member 6	ENSMUSG00000024270.11	106957	ENSMUSG00000024270	Alzheimer disease; Parkinson disease	epithelial to mesenchymal transition; monoatomic ion transport; zinc ion transport; intracellular zinc ion homeostasis; bicarbonate transport; metal ion transport; intracellular monoatomic cation homeostasis; lymphocyte activation; T cell receptor signaling pathway; transmembrane transport; zinc ion transmembrane transport; zinc ion import across plasma membrane	endoplasmic reticulum; plasma membrane; membrane; apical plasma membrane; lamellipodium membrane; cell projection; membrane raft	zinc ion transmembrane transporter activity; protein binding; metal ion transmembrane transporter activity; monoatomic cation:bicarbonate symporter activity
Ugt2b5	22839.5	0.287932	0.137767	2.08999	0.0366185	0.278486	UDP glucuronosyltransferase 2 family, polypeptide B5	ENSMUSG00000054630.7	22238	ENSMUSG00000054630	Pentose and glucuronate interconversions; Ascorbate and aldarate metabolism; Steroid hormone biosynthesis; Retinol metabolism; Porphyrin metabolism; Metabolism of xenobiotics by cytochrome P450; Drug metabolism - cytochrome P450; Drug metabolism - other enzymes; Metabolic pathways; Biosynthesis of cofactors; Bile secretion; Chemical carcinogenesis - DNA adducts; Chemical carcinogenesis - receptor activation	lipid metabolic process; steroid metabolic process; estrogen metabolic process	nuclear outer membrane; mitochondrial inner membrane; endoplasmic reticulum; endoplasmic reticulum membrane; membrane	UDP-glycosyltransferase activity; glucuronosyltransferase activity; transferase activity; glycosyltransferase activity
Gpr160	15.0322	-0.505638	0.242057	-2.08893	0.0367144	0.27863	G protein-coupled receptor 160	ENSMUSG00000037661.14	71862	ENSMUSG00000037661		signal transduction; G protein-coupled receptor signaling pathway	plasma membrane; membrane; receptor complex	G protein-coupled receptor activity
Atp5a1	31141.1	0.094801	0.0453851	2.08881	0.0367245	0.27863		ENSMUSG00000025428.15
Aen	325.598	0.172837	0.0827273	2.08924	0.036686	0.27863	apoptosis enhancing nuclease	ENSMUSG00000030609.18	68048	ENSMUSG00000030609		DNA metabolic process; RNA processing; apoptotic process; DNA damage response; response to ionizing radiation; intrinsic apoptotic signaling pathway in response to DNA damage by p53 class mediator	nucleus; nucleoplasm; nucleolus; nuclear membrane	nucleic acid binding; nuclease activity; exonuclease activity; DNA exonuclease activity; hydrolase activity
Pank3	1700.35	0.199902	0.0956935	2.08898	0.0367096	0.27863	pantothenate kinase 3	ENSMUSG00000018846.8	211347	ENSMUSG00000018846	Pantothenate and CoA biosynthesis; Metabolic pathways; Biosynthesis of cofactors	coenzyme A biosynthetic process	nucleus; cytoplasm; cytosol	nucleotide binding; pantothenate kinase activity; ATP binding; kinase activity; transferase activity; vitamin binding; protein homodimerization activity; acetyl-CoA binding
Rbm12	109.267	0.216749	0.10383	2.08754	0.0368396	0.279346	RNA binding motif protein 12	ENSMUSG00000089824.10	75710	ENSMUSG00000089824		regulation of RNA splicing	nucleus; nucleoplasm; ribonucleoprotein complex	nucleic acid binding; RNA binding
Ctps	185.578	0.328932	0.157706	2.08573	0.0370029	0.280428		ENSMUSG00000028633.7
Rps3a3	28.3619	-0.44044	0.211212	-2.08529	0.0370427	0.280573	ribosomal protein S3A3	ENSMUSG00000059751.7	668144	ENSMUSG00000059751
Gm43311	18.0956	0.547685	0.2627	2.08483	0.0370847	0.280734		ENSMUSG00000105896.1		ENSMUSG00000105896
Cd74	2043.14	-0.40727	0.195413	-2.08415	0.0371464	0.280904	CD74 antigen (invariant polypeptide of major histocompatibility complex, class II antigen-associated)	ENSMUSG00000024610.14	16149	ENSMUSG00000024610	Antigen processing and presentation; Tuberculosis; Herpes simplex virus 1 infection	prostaglandin biosynthetic process; positive regulation of cytokine-mediated signaling pathway; adaptive immune response; T cell activation involved in immune response; immune system process; positive regulation of dendritic cell antigen processing and presentation; negative regulation of peptide secretion; positive regulation of adaptive immune response; positive regulation of type 2 immune response; negative regulation of mature B cell apoptotic process; protein folding; intracellular protein transport; defense response; immune response; positive regulation of gene expression; immunoglobulin mediated immune response; antigen processing and presentation; antigen processing and presentation of exogenous peptide antigen via MHC class II; negative regulation of cell migration; positive regulation of B cell proliferation; positive regulation of prostaglandin biosynthetic process; positive regulation of chemokine production; positive regulation of interleukin-6 production; positive regulation of interleukin-8 production; response to type II interferon; macrophage migration inhibitory factor signaling pathway; negative regulation of apoptotic process; positive regulation of canonical NF-kappaB signal transduction; positive regulation of MAPK cascade; negative regulation of DNA damage response, signal transduction by p53 class mediator; positive thymic T cell selection; negative thymic T cell selection; positive regulation of innate immune response; negative regulation of T cell differentiation; positive regulation of T cell differentiation; positive regulation of monocyte differentiation; positive regulation of DNA-templated transcription; host-mediated suppression of symbiont invasion; positive regulation of viral entry into host cell; positive regulation of fibroblast proliferation; protein stabilization; positive regulation of macrophage cytokine production; protein-containing complex assembly; protein trimerization; positive regulation of ERK1 and ERK2 cascade; positive regulation of neutrophil chemotaxis; negative regulation of intrinsic apoptotic signaling pathway in response to DNA damage by p53 class mediator; positive regulation of chemokine (C-X-C motif) ligand 2 production; positive regulation of macrophage migration inhibitory factor signaling pathway	extracellular region; extracellular space; nucleus; cytoplasm; lysosome; endosome; late endosome; multivesicular body; vacuole; endoplasmic reticulum; endoplasmic reticulum membrane; Golgi apparatus; plasma membrane; external side of plasma membrane; cell surface; membrane; protein-containing complex; macrophage migration inhibitory factor receptor complex; NOS2-CD74 complex; MHC class II protein complex	amyloid-beta binding; cytokine receptor activity; protein binding; cytokine binding; MHC class II protein complex binding; macrophage migration inhibitory factor binding; MHC class II protein binding; CD4 receptor binding; MHC class II protein binding, via antigen binding groove; protein folding chaperone; nitric-oxide synthase binding
Myd88	427.938	-0.18214	0.0873938	-2.08413	0.0371486	0.280904	myeloid differentiation primary response gene 88	ENSMUSG00000032508.8	17874	ENSMUSG00000032508	MAPK signaling pathway; NF-kappa B signaling pathway; Toll-like receptor signaling pathway; NOD-like receptor signaling pathway; Alcoholic liver disease; Salmonella infection; Pertussis; Legionellosis; Yersinia infection; Leishmaniasis; Chagas disease; African trypanosomiasis; Malaria; Toxoplasmosis; Tuberculosis; Hepatitis B; Measles; Influenza A; Herpes simplex virus 1 infection; Epstein-Barr virus infection; Human immunodeficiency virus 1 infection; Coronavirus disease - COVID-19; PD-L1 expression and PD-1 checkpoint pathway in cancer; Lipid and atherosclerosis	response to molecule of fungal origin; leukocyte activation involved in inflammatory response; neutrophil activation involved in immune response; immune system process; MyD88-dependent toll-like receptor signaling pathway; chromatin organization; chromatin remodeling; phagocytosis; apoptotic process; inflammatory response; immune response; signal transduction; cell surface receptor signaling pathway; cell surface receptor protein serine/threonine kinase signaling pathway; JNK cascade; Toll signaling pathway; response to virus; induced systemic resistance; gene expression; regulation of gene expression; positive regulation of gene expression; microglia differentiation; response to amine; immunoglobulin mediated immune response; cytokine-mediated signaling pathway; neurogenesis; lipopolysaccharide-mediated signaling pathway; positive regulation of type I interferon production; response to peptidoglycan; response to lipopolysaccharide; regulation of interleukin-6 production; regulation of tumor necrosis factor production; positive regulation of chemokine production; positive regulation of interleukin-1 beta production; positive regulation of interleukin-17 production; positive regulation of interleukin-23 production; positive regulation of interleukin-6 production; positive regulation of interleukin-8 production; positive regulation of tumor necrosis factor production; toll-like receptor 4 signaling pathway; regulation of toll-like receptor 4 signaling pathway; toll-like receptor 5 signaling pathway; toll-like receptor 8 signaling pathway; non-canonical NF-kappaB signal transduction; toll-like receptor TLR6:TLR2 signaling pathway; interleukin-33-mediated signaling pathway; regulation of cell population proliferation; defense response to bacterium; defense response to protozoan; positive regulation of canonical NF-kappaB signal transduction; response to amino acid; skin development; innate immune response; response to ethanol; positive regulation of transcription by RNA polymerase II; positive regulation of JNK cascade; positive regulation of smooth muscle cell proliferation; positive regulation of lymphocyte proliferation; regulation of inflammatory response; defense response to Gram-positive bacterium; defense response to virus; type I interferon-mediated signaling pathway; positive regulation of macrophage cytokine production; interleukin-1-mediated signaling pathway; response to interleukin-1; 3'-UTR-mediated mRNA stabilization; neutrophil-mediated killing of bacterium; cellular response to lipopolysaccharide; cellular response to mechanical stimulus; establishment of endothelial intestinal barrier; cellular response to oxidised low-density lipoprotein particle stimulus; positive regulation of cytokine production involved in inflammatory response; positive regulation of NLRP3 inflammasome complex assembly; regulation of neutrophil migration; regulation of chemokine (C-X-C motif) ligand 1 production; regulation of chemokine (C-X-C motif) ligand 2 production	nucleus; cytoplasm; cytosol; plasma membrane; cell surface; extrinsic component of plasma membrane; extrinsic component of cytoplasmic side of plasma membrane; protein-containing complex	signaling receptor binding; Toll binding; interleukin-1 receptor binding; protein binding; Toll-like receptor binding; signaling adaptor activity; identical protein binding; molecular adaptor activity; TIR domain binding; ATP-dependent histone chaperone activity
Cmbl	4970	0.166192	0.0797521	2.08385	0.0371735	0.280936	carboxymethylenebutenolidase homolog	ENSMUSG00000022235.14	69574	ENSMUSG00000022235	Metabolic pathways	biological_process	cytoplasm; cytosol	molecular_function; hydrolase activity
Acta2	106.084	-0.666463	0.319962	-2.08294	0.0372565	0.281256	actin alpha 2, smooth muscle, aorta	ENSMUSG00000035783.8	11475	ENSMUSG00000035783	Vascular smooth muscle contraction; Apelin signaling pathway; Motor proteins; Relaxin signaling pathway	muscle contraction; regulation of blood pressure; response to virus; positive regulation of gene expression; vascular associated smooth muscle contraction; positive regulation of hepatic stellate cell migration; positive regulation of hepatic stellate cell contraction; positive regulation of ERK1 and ERK2 cascade; cellular response to transforming growth factor beta stimulus; juxtaglomerular apparatus development; glomerular mesangial cell development; mesenchyme migration; positive regulation of hepatic stellate cell activation	stress fiber; basement membrane; cytoplasm; cytoskeleton; actin cytoskeleton; lamellipodium; filopodium; smooth muscle contractile fiber; motile cilium; protein-containing complex; cell body	nucleotide binding; protein binding; ATP binding; hydrolase activity; protein kinase binding
Gm26809	94.8971	-0.25173	0.120863	-2.08277	0.0372721	0.281256		ENSMUSG00000097815.1
Zfp788	113.45	-0.24653	0.118386	-2.08242	0.0373038	0.281256	zinc finger protein 788	ENSMUSG00000074165.10	67607	ENSMUSG00000074165		regulation of DNA-templated transcription; regulation of transcription by RNA polymerase II	nucleus	DNA binding; zinc ion binding; metal ion binding; sequence-specific double-stranded DNA binding
Ccnl1	902.209	-0.147672	0.0709195	-2.08225	0.0373197	0.281256	cyclin L1	ENSMUSG00000027829.15	56706	ENSMUSG00000027829		regulation of transcription by RNA polymerase II; regulation of apoptotic process; regulation of RNA splicing; regulation of centrosome cycle; regulation of cell cycle	cyclin-dependent protein kinase holoenzyme complex; nucleus; nucleoplasm; cytoplasm; transcription elongation factor complex; nuclear speck	protein binding; cyclin-dependent protein serine/threonine kinase regulator activity
Tmed1	312.285	0.141851	0.0681162	2.08248	0.0372984	0.281256	transmembrane p24 trafficking protein 1	ENSMUSG00000032180.10	17083	ENSMUSG00000032180		intracellular protein transport; endoplasmic reticulum to Golgi vesicle-mediated transport; Golgi organization; protein transport	endoplasmic reticulum; endoplasmic reticulum membrane; endoplasmic reticulum-Golgi intermediate compartment; Golgi apparatus; plasma membrane; membrane; COPII-coated ER to Golgi transport vesicle; endoplasmic reticulum-Golgi intermediate compartment membrane
Pkn1	421.082	-0.126933	0.0610007	-2.08084	0.0374483	0.281913	protein kinase N1	ENSMUSG00000057672.15	320795	ENSMUSG00000057672	PI3K-Akt signaling pathway; NOD-like receptor signaling pathway; Salmonella infection; Yersinia infection	B cell homeostasis; B cell apoptotic process; regulation of germinal center formation; regulation of immunoglobulin production; renal system process; chromatin organization; chromatin remodeling; regulation of transcription by RNA polymerase II; hyperosmotic response; signal transduction; epithelial cell migration; negative regulation of B cell proliferation; intracellular signal transduction; post-translational protein modification; positive regulation of DNA-templated transcription; spleen development; regulation of cell motility	nucleus; cytoplasm; endosome; plasma membrane; membrane; midbody; cytoplasmic vesicle; cleavage furrow; protein-containing complex	nucleotide binding; chromatin binding; transcription coactivator activity; protein kinase activity; protein serine/threonine kinase activity; diacylglycerol-dependent serine/threonine kinase activity; protein kinase C binding; protein binding; ATP binding; kinase activity; transferase activity; small GTPase binding; histone H3T11 kinase activity; histone binding; histone deacetylase binding; nuclear androgen receptor binding; protein serine kinase activity
Epor	42.0299	0.295416	0.141957	2.08102	0.0374323	0.281913	erythropoietin receptor	ENSMUSG00000006235.5	13857	ENSMUSG00000006235	Cytokine-cytokine receptor interaction; Hormone signaling; Efferocytosis; PI3K-Akt signaling pathway; JAK-STAT signaling pathway; Hematopoietic cell lineage; Pathways in cancer	heart morphogenesis; signal transduction; positive regulation of cytosolic calcium ion concentration; brain development; heart development; positive regulation of cell population proliferation; positive regulation of neuron projection development; erythropoietin-mediated signaling pathway; proteasome-mediated ubiquitin-dependent protein catabolic process; negative regulation of neuron apoptotic process; negative regulation of nitric oxide biosynthetic process; decidualization; cardiac muscle tissue morphogenesis; ventricular cardiac muscle tissue morphogenesis; vasculogenesis involved in coronary vascular morphogenesis; visceral serous pericardium development; positive regulation of ERK1 and ERK2 cascade; positive regulation of response to reactive oxygen species	extracellular region; plasma membrane; external side of plasma membrane; cell surface; membrane; nuclear speck	transmembrane signaling receptor activity; cytokine receptor activity; erythropoietin receptor activity; protein binding; identical protein binding
Memo1	541.09	0.13422	0.0645109	2.08057	0.0374731	0.281942	mediator of cell motility 1	ENSMUSG00000058704.7	76890	ENSMUSG00000058704		regulation of microtubule-based process		peptide binding
Fv1	46.3841	-0.279192	0.134246	-2.07971	0.0375519	0.282379	Friend virus susceptibility 1	ENSMUSG00000070583.1	14349	ENSMUSG00000070583		response to virus; defense response to virus	Golgi apparatus
Ngly1	1033.38	0.0896427	0.0431089	2.07945	0.0375762	0.282404	N-glycanase 1	ENSMUSG00000021785.7	59007	ENSMUSG00000021785	Protein processing in endoplasmic reticulum	glycoprotein catabolic process; positive regulation of BMP signaling pathway	nucleus; cytoplasm; cytosol; extracellular matrix	peptide-N4-(N-acetyl-beta-glucosaminyl)asparagine amidase activity; protein binding; hydrolase activity; metal ion binding
Kazn	32.7897	-0.326671	0.157288	-2.07689	0.0378113	0.282502	kazrin, periplakin interacting protein	ENSMUSG00000040606.13	71529	ENSMUSG00000040606	Cornified envelope formation	keratinization	cornified envelope; nucleus; nucleoplasm; cytoplasm; cytosol; cytoskeleton; nuclear speck; desmosome; anchoring junction
Pck2	138.168	-0.280652	0.135114	-2.07715	0.0377876	0.282502	phosphoenolpyruvate carboxykinase 2 (mitochondrial)	ENSMUSG00000040618.6	74551	ENSMUSG00000040618	Glycolysis / Gluconeogenesis; Citrate cycle (TCA cycle); Pyruvate metabolism; Metabolic pathways; PPAR signaling pathway; FoxO signaling pathway; PI3K-Akt signaling pathway; AMPK signaling pathway; Insulin signaling pathway; Adipocytokine signaling pathway; Glucagon signaling pathway; Insulin resistance; Proximal tubule bicarbonate reclamation	gluconeogenesis; oxaloacetate metabolic process; propionate catabolic process; positive regulation of insulin secretion; response to lipopolysaccharide; cellular response to insulin stimulus; response to starvation; pyruvate biosynthetic process; glycerol biosynthetic process from pyruvate; hepatocyte differentiation; cellular response to glucose stimulus; cellular response to tumor necrosis factor; response to dexamethasone; cellular response to dexamethasone stimulus; positive regulation of ferroptosis	mitochondrion; mitochondrial matrix	nucleotide binding; phosphoenolpyruvate carboxykinase activity; phosphoenolpyruvate carboxykinase (GTP) activity; protein serine/threonine kinase activity; GTP binding; lyase activity; carboxy-lyase activity; purine nucleotide binding; manganese ion binding; metal ion binding
Irak1bp1	38.245	-0.262167	0.126235	-2.07682	0.0378184	0.282502	interleukin-1 receptor-associated kinase 1 binding protein 1	ENSMUSG00000032251.12	65099	ENSMUSG00000032251		immune response; positive regulation of canonical NF-kappaB signal transduction	nucleus; cytoplasm	signaling adaptor activity
Lurap1l	1279.42	-0.251242	0.120911	-2.07792	0.0377168	0.282502	leucine rich adaptor protein 1-like	ENSMUSG00000048706.3	52829	ENSMUSG00000048706		regulation of signal transduction; positive regulation of canonical NF-kappaB signal transduction	cellular_component	molecular_function
Prcp	159.69	-0.223409	0.107565	-2.07697	0.0378048	0.282502	prolylcarboxypeptidase (angiotensinase C)	ENSMUSG00000061119.7	72461	ENSMUSG00000061119	Renin-angiotensin system; Protein digestion and absorption	angiotensin maturation; regulation of thyroid hormone receptor signaling pathway; plasma kallikrein-kinin cascade; negative regulation of systemic arterial blood pressure; proteolysis; glucose homeostasis; regulation of blood vessel endothelial cell migration; angiogenesis involved in wound healing; energy homeostasis; regulation of reactive oxygen species metabolic process	extracellular region; lysosome; basal part of cell	carboxypeptidase activity; metallocarboxypeptidase activity; serine-type carboxypeptidase activity; peptidase activity; dipeptidyl-peptidase activity; hydrolase activity; serine-type exopeptidase activity
Igfbp4	52468.2	-0.143153	0.0688903	-2.07799	0.0377107	0.282502	insulin-like growth factor binding protein 4	ENSMUSG00000017493.12	16010	ENSMUSG00000017493		regulation of cell growth; regulation of glucose metabolic process; regulation of growth; positive regulation of MAPK cascade; regulation of insulin-like growth factor receptor signaling pathway; positive regulation of insulin-like growth factor receptor signaling pathway; type B pancreatic cell proliferation	extracellular region; extracellular space	protein binding; insulin-like growth factor binding; growth factor binding; insulin-like growth factor I binding; insulin-like growth factor II binding
Gnai2	3073.26	-0.10717	0.051571	-2.07811	0.0376996	0.282502	G protein subunit alpha i2	ENSMUSG00000032562.13	14678	ENSMUSG00000032562	Rap1 signaling pathway; cGMP-PKG signaling pathway; cAMP signaling pathway; Chemokine signaling pathway; Sphingolipid signaling pathway; Hormone signaling; Neuroactive ligand signaling; Adrenergic signaling in cardiomyocytes; Axon guidance; Apelin signaling pathway; Gap junction; Platelet activation; Leukocyte transendothelial migration; Circadian entrainment; Retrograde endocannabinoid signaling; Glutamatergic synapse; Cholinergic synapse; Serotonergic synapse; GABAergic synapse; Dopaminergic synapse; Long-term depression; Progesterone-mediated oocyte maturation; Estrogen signaling pathway; Melanogenesis; Oxytocin signaling pathway; Regulation of lipolysis in adipocytes; Renin secretion; Relaxin signaling pathway; Parathyroid hormone synthesis, secretion and action; Cushing syndrome; Growth hormone synthesis, secretion and action; Gastric acid secretion; Parkinson disease; Cocaine addiction; Morphine addiction; Alcoholism; Pertussis; Chagas disease; Toxoplasmosis; Human cytomegalovirus infection; Human immunodeficiency virus 1 infection; Pathways in cancer; Chemical carcinogenesis - receptor activation	G protein-coupled adenosine receptor signaling pathway; signal transduction; G protein-coupled receptor signaling pathway; adenylate cyclase-modulating G protein-coupled receptor signaling pathway; adenylate cyclase-activating G protein-coupled receptor signaling pathway; adenylate cyclase-inhibiting G protein-coupled receptor signaling pathway; G protein-coupled acetylcholine receptor signaling pathway; gamma-aminobutyric acid signaling pathway; cell population proliferation; positive regulation of cell population proliferation; positive regulation of cell migration; positive regulation of superoxide anion generation; positive regulation of urine volume; negative regulation of calcium ion-dependent exocytosis; modulation of chemical synaptic transmission; negative regulation of synaptic transmission; cell division; regulation of calcium ion transport; positive regulation of ERK1 and ERK2 cascade; negative regulation of adenylate cyclase-activating adrenergic receptor signaling pathway; positive regulation of vascular associated smooth muscle cell proliferation; positive regulation of neural precursor cell proliferation; negative regulation of apoptotic signaling pathway	nucleoplasm; cytoplasm; centrosome; cytosol; heterotrimeric G-protein complex; cytoskeleton; plasma membrane; membrane; dendrite; midbody; ciliary basal body; cell body; hippocampal mossy fiber to CA3 synapse; neuronal dense core vesicle	nucleotide binding; G protein-coupled receptor binding; GTPase activity; protein binding; GTP binding; guanyl nucleotide binding; G-protein beta/gamma-subunit complex binding; metal ion binding
Mrpl32	450.228	0.108977	0.0524507	2.07771	0.0377357	0.282502	mitochondrial ribosomal protein L32	ENSMUSG00000015672.3	75398	ENSMUSG00000015672	Ribosome	translation; mitochondrial translation	mitochondrion; mitochondrial inner membrane; mitochondrial large ribosomal subunit; cytosol; ribosome; large ribosomal subunit; ribonucleoprotein complex	structural constituent of ribosome; metal ion binding
Fbxo45	271.689	0.126006	0.0606327	2.07819	0.0376922	0.282502	F-box protein 45	ENSMUSG00000035764.5	268882	ENSMUSG00000035764		neuron migration; ubiquitin-dependent protein catabolic process; DNA damage response; nervous system development; protein ubiquitination; cerebral cortex radially oriented cell migration; cerebral cortex tangential migration; corticospinal tract morphogenesis; anterior commissure morphogenesis; proteasome-mediated ubiquitin-dependent protein catabolic process; innervation; synapse assembly involved in innervation; protein K48-linked ubiquitination; regulation of synaptic vesicle exocytosis	extracellular region; nucleus; nucleoplasm; cytosol; plasma membrane; postsynaptic density; membrane; presynaptic membrane; cell projection; organelle; synapse; postsynaptic membrane; presynapse; glutamatergic synapse; presynaptic cytosol; postsynaptic cytosol	protein binding; ubiquitin-like ligase-substrate adaptor activity
Agpat2	6000.2	0.160397	0.0771867	2.07804	0.0377056	0.282502	1-acylglycerol-3-phosphate O-acyltransferase 2	ENSMUSG00000026922.13	67512	ENSMUSG00000026922	Glycerolipid metabolism; Glycerophospholipid metabolism; Metabolic pathways; Phospholipase D signaling pathway; Fat digestion and absorption	positive regulation of cytokine production; lipid metabolic process; phosphatidic acid biosynthetic process; epidermis development; phospholipid biosynthetic process; response to xenobiotic stimulus; CDP-diacylglycerol biosynthetic process; triglyceride biosynthetic process	endoplasmic reticulum; endoplasmic reticulum membrane; membrane	1-acylglycerol-3-phosphate O-acyltransferase activity; transferase activity; acyltransferase activity
Mmd	3475.06	0.173323	0.0834117	2.07792	0.0377163	0.282502	monocyte to macrophage differentiation-associated	ENSMUSG00000003948.17	67468	ENSMUSG00000003948		regulation of protein localization; positive regulation of neuron differentiation	lysosome; lysosomal membrane; endosome; Golgi apparatus; membrane; late endosome membrane	protein kinase activity; pore-forming activity
Atp1a2	48.3621	-0.537222	0.258916	-2.07489	0.0379967	0.282744	ATPase, Na+/K+ transporting, alpha 2 polypeptide	ENSMUSG00000007097.14	98660	ENSMUSG00000007097	cGMP-PKG signaling pathway; cAMP signaling pathway; Cardiac muscle contraction; Adrenergic signaling in cardiomyocytes; Cytoskeleton in muscle cells; Insulin secretion; Thyroid hormone synthesis; Thyroid hormone signaling pathway; Aldosterone synthesis and secretion; Aldosterone-regulated sodium reabsorption; Endocrine and other factor-regulated calcium reabsorption; Proximal tubule bicarbonate reclamation; Salivary secretion; Gastric acid secretion; Pancreatic secretion; Carbohydrate digestion and absorption; Protein digestion and absorption; Bile secretion; Mineral absorption	neurotransmitter uptake; behavioral fear response; regulation of the force of heart contraction; regulation of respiratory gaseous exchange by nervous system process; monoatomic ion transport; potassium ion transport; sodium ion transport; intracellular sodium ion homeostasis; regulation of muscle contraction; regulation of smooth muscle contraction; regulation of striated muscle contraction; cell communication; blood circulation; regulation of heart contraction; regulation of blood pressure; adult locomotory behavior; visual learning; response to mechanical stimulus; establishment or maintenance of transmembrane electrochemical gradient; response to auditory stimulus; neuronal action potential propagation; regulation of vasoconstriction; L-ascorbic acid metabolic process; amygdala development; olfactory cortex development; intracellular potassium ion homeostasis; response to nicotine; locomotory exploration behavior; sodium ion transmembrane transport; response to potassium ion; sodium ion export across plasma membrane; locomotion; fear response; negative regulation of heart contraction; negative regulation of striated muscle contraction; ATP metabolic process; negative regulation of cytosolic calcium ion concentration; membrane depolarization; cellular response to mechanical stimulus; cellular response to steroid hormone stimulus; potassium ion transmembrane transport; regulation of cardiac muscle cell contraction; monoatomic cation transmembrane transport; proton transmembrane transport; negative regulation of calcium ion transmembrane transport; response to glycoside; potassium ion import across plasma membrane	cytoplasm; endosome; endoplasmic reticulum; plasma membrane; sodium:potassium-exchanging ATPase complex; caveola; cell surface; intercalated disc; membrane; T-tubule; organelle membrane; protein-containing complex; sarcolemma; cell projection; neuronal cell body; dendritic spine; myelin sheath	nucleotide binding; P-type sodium:potassium-exchanging transporter activity; steroid binding; protein binding; ATP binding; P-type potassium transmembrane transporter activity; ATP hydrolysis activity; ATPase-coupled monoatomic cation transmembrane transporter activity; potassium ion binding; sodium ion binding; metal ion binding; protein heterodimerization activity; protein-folding chaperone binding; steroid hormone binding
Igsf9	21.4788	-0.473244	0.227961	-2.07599	0.0378953	0.282744	immunoglobulin superfamily, member 9	ENSMUSG00000037995.15	93842	ENSMUSG00000037995		homophilic cell adhesion via plasma membrane adhesion molecules; nervous system development; dendrite development; cell differentiation; regulation of synapse organization; regulation of synapse maturation; cell-cell adhesion	plasma membrane; membrane; axon; dendrite; synapse; inhibitory synapse; postsynaptic density membrane; glutamatergic synapse	cell-cell adhesion mediator activity
Dusp5	23.5312	-0.455014	0.219246	-2.07536	0.037953	0.282744	dual specificity phosphatase 5	ENSMUSG00000034765.6	240672	ENSMUSG00000034765	MAPK signaling pathway; Efferocytosis	endoderm formation; signal transduction; negative regulation of MAPK cascade; negative regulation of DNA-templated transcription; negative regulation of vasoconstriction; positive regulation of cerebral blood circulation	nucleus; cytoplasm	phosphoprotein phosphatase activity; protein serine/threonine phosphatase activity; protein tyrosine phosphatase activity; protein tyrosine/serine/threonine phosphatase activity; hydrolase activity; phosphatase activity; MAP kinase tyrosine/serine/threonine phosphatase activity
Tram1	3190	-0.143778	0.0692828	-2.07524	0.0379643	0.282744	translocating chain-associating membrane protein 1	ENSMUSG00000025935.10	72265	ENSMUSG00000025935	Protein processing in endoplasmic reticulum	cotranslational protein targeting to membrane; SRP-dependent cotranslational protein targeting to membrane, translocation; response to unfolded protein; protein transport; protein insertion into ER membrane	endoplasmic reticulum; endoplasmic reticulum membrane; membrane	molecular_function
Edc4	747.639	-0.103814	0.0500131	-2.07574	0.0379181	0.282744	enhancer of mRNA decapping 4	ENSMUSG00000036270.16	234699	ENSMUSG00000036270	RNA degradation	deadenylation-independent decapping of nuclear-transcribed mRNA	P-body; nucleus; nucleoplasm; cytoplasm; cytoplasmic ribonucleoprotein granule	protein binding
Fam160b2	407.007	-0.098395	0.0474193	-2.075	0.0379868	0.282744		ENSMUSG00000022095.9
Meaf6	330.293	0.109524	0.0527806	2.07509	0.0379784	0.282744	MYST/Esa1-associated factor 6	ENSMUSG00000028863.13	70088	ENSMUSG00000028863	ATP-dependent chromatin remodeling	regulation of cell growth; regulation of DNA replication; chromatin organization; chromatin remodeling; regulation of DNA-templated transcription; regulation of apoptotic process; positive regulation of DNA-templated transcription; regulation of developmental process; regulation of cell cycle; regulation of hemopoiesis; positive regulation of double-strand break repair via homologous recombination; regulation of DNA biosynthetic process; regulation of double-strand break repair	histone acetyltransferase complex; chromosome, centromeric region; kinetochore; nucleosome; nucleus; nucleoplasm; chromosome; nucleolus; NuA4 histone acetyltransferase complex; MOZ/MORF histone acetyltransferase complex	histone H3K14 acetyltransferase activity; histone H4K5 acetyltransferase activity; histone H4K8 acetyltransferase activity; histone H4K12 acetyltransferase activity
Mdh2	5673.89	0.106524	0.0513532	2.07434	0.0380481	0.282971	malate dehydrogenase 2, NAD (mitochondrial)	ENSMUSG00000019179.10	17448	ENSMUSG00000019179	Citrate cycle (TCA cycle); Cysteine and methionine metabolism; Pyruvate metabolism; Glyoxylate and dicarboxylate metabolism; Metabolic pathways; Carbon metabolism	gluconeogenesis; tricarboxylic acid cycle; malate metabolic process; aerobic respiration; carboxylic acid metabolic process; malate-aspartate shuttle; small molecule biosynthetic process; glyceraldehyde-3-phosphate biosynthetic process	cytoplasm; mitochondrion; mitochondrial inner membrane; mitochondrial matrix; membrane; myelin sheath	catalytic activity; oxidoreductase activity; malate dehydrogenase activity; oxidoreductase activity, acting on the CH-OH group of donors, NAD or NADP as acceptor; L-malate dehydrogenase (NAD+) activity; identical protein binding; protein homodimerization activity; L-malate dehydrogenase (NADP+) activity
Napsa	14.2216	-0.549188	0.26487	-2.07342	0.0381331	0.282982	napsin A aspartic peptidase	ENSMUSG00000002204.9	16541	ENSMUSG00000002204	Lysosome	proteolysis; membrane protein proteolysis; surfactant homeostasis	extracellular region; extracellular space; lysosome; alveolar lamellar body	endopeptidase activity; aspartic-type endopeptidase activity; peptidase activity; hydrolase activity
Morf4l2	1887.02	-0.152017	0.0733148	-2.07348	0.0381276	0.282982	mortality factor 4 like 2	ENSMUSG00000031422.16	56397	ENSMUSG00000031422	ATP-dependent chromatin remodeling	DNA repair; chromatin organization; regulation of DNA-templated transcription; DNA damage response; regulation of apoptotic process; positive regulation of DNA-templated transcription; regulation of cell cycle; positive regulation of double-strand break repair via homologous recombination; regulation of double-strand break repair	nucleosome; nucleus; nucleoplasm; nucleolus; plasma membrane; NuA4 histone acetyltransferase complex
Slc35c1	489.418	-0.135055	0.0651281	-2.07368	0.0381088	0.282982	solute carrier family 35, member C1	ENSMUSG00000049922.8	228368	ENSMUSG00000049922		glycolipid biosynthetic process; GDP-fucose import into Golgi lumen; 'de novo' GDP-L-fucose biosynthetic process; GDP-L-fucose salvage; negative regulation of Notch signaling pathway	Golgi membrane; Golgi apparatus; membrane	GDP-fucose transmembrane transporter activity; antiporter activity
Nr2c2ap	28.8079	0.33514	0.161601	2.07387	0.0380909	0.282982	nuclear receptor 2C2-associated protein	ENSMUSG00000071078.5	75692	ENSMUSG00000071078			nucleus; nucleoplasm	molecular_function
Pex13	1613.38	0.0946875	0.0456825	2.07273	0.0381975	0.283305	peroxisomal biogenesis factor 13	ENSMUSG00000020283.5	72129	ENSMUSG00000020283	Peroxisome	fatty acid alpha-oxidation; neuron migration; suckling behavior; locomotory behavior; protein transport; protein import into peroxisome matrix; protein import into peroxisome matrix, docking; protein import into peroxisome matrix, translocation; protein import into peroxisome matrix, receptor recycling; cerebral cortex cell migration; cellular response to reactive oxygen species; protein unfolding; microtubule-based peroxisome localization	peroxisome; peroxisomal membrane; membrane; peroxisomal importomer complex	peroxisome targeting sequence binding; protein transmembrane transporter activity
Ncf2	62.8576	-0.393909	0.190127	-2.07182	0.0382826	0.283781	neutrophil cytosolic factor 2	ENSMUSG00000026480.12	17970	ENSMUSG00000026480	Phagosome; Osteoclast differentiation; Neutrophil extracellular trap formation; Leukocyte transendothelial migration; Prion disease; Leishmaniasis; Chemical carcinogenesis - reactive oxygen species; Diabetic cardiomyopathy; Lipid and atherosclerosis; Fluid shear stress and atherosclerosis	NADP+ catabolic process; superoxide metabolic process; phagocytosis; response to glucose; response to lipopolysaccharide; cellular response to hormone stimulus; superoxide anion generation; positive regulation of neuron apoptotic process; respiratory burst; positive regulation of blood pressure; regulation of reactive oxygen species biosynthetic process	acrosomal vesicle; cytoplasm; cytosol; membrane; NADPH oxidase complex	protein binding; superoxide-generating NAD(P)H oxidase activity; superoxide-generating NADPH oxidase activator activity; small GTPase binding
Hist1h2be	13.6098	-0.534492	0.258017	-2.07153	0.0383089	0.283795		ENSMUSG00000047246.6
Tle3	1016.49	-0.229389	0.110744	-2.07135	0.0383264	0.283795	transducin-like enhancer of split 3	ENSMUSG00000032280.16	21887	ENSMUSG00000032280	Wnt signaling pathway; Notch signaling pathway	regulation of DNA-templated transcription; spermatogenesis; Wnt signaling pathway; cell differentiation; negative regulation of DNA-templated transcription; negative regulation of canonical Wnt signaling pathway; negative regulation of cold-induced thermogenesis	nucleus; nucleoplasm; transcription regulator complex; beta-catenin-TCF complex	transcription corepressor activity; protein binding
Psmb8	569.623	-0.177326	0.085643	-2.07053	0.0384025	0.284049	proteasome (prosome, macropain) subunit, beta type 8 (large multifunctional peptidase 7)	ENSMUSG00000024338.14	16913	ENSMUSG00000024338	Proteasome	immune system process; proteolysis; antigen processing and presentation; cell differentiation; proteasome-mediated ubiquitin-dependent protein catabolic process; fat cell differentiation; proteolysis involved in protein catabolic process	proteasome complex; nucleus; nucleoplasm; cytoplasm; cytosol; proteasome core complex; proteasome core complex, beta-subunit complex; spermatoproteasome complex	endopeptidase activity; threonine-type endopeptidase activity; protein binding; peptidase activity; hydrolase activity
Ces1d	33066.2	0.318961	0.15404	2.07063	0.0383933	0.284049	carboxylesterase 1D	ENSMUSG00000056973.6	104158	ENSMUSG00000056973	Drug metabolism - other enzymes	lipid metabolic process; acyl-CoA metabolic process; response to cold; response to toxic substance; lipid catabolic process; short-chain fatty acid catabolic process; very-low-density lipoprotein particle assembly; retinol metabolic process; positive regulation of transcription by RNA polymerase II; acylglycerol catabolic process; circadian temperature homeostasis; cytosolic lipolysis; cellular response to cold; cold-induced thermogenesis	cytoplasm; endoplasmic reticulum; endoplasmic reticulum lumen; lipid droplet; cytosol	sterol ester esterase activity; triacylglycerol lipase activity; hydrolase activity; fatty-acyl-ethyl-ester synthase activity; all-trans-retinyl-palmitate hydrolase, all-trans-retinol forming activity; retinyl-palmitate esterase activity; carboxylic ester hydrolase activity; carboxylesterase activity
Zc3h12d	104.827	-0.330166	0.159534	-2.06956	0.0384933	0.284075	zinc finger CCCH type containing 12D	ENSMUSG00000039981.5	237256	ENSMUSG00000039981		mRNA catabolic process; negative regulation of cell growth; negative regulation of T cell proliferation; 3'-UTR-mediated mRNA destabilization; negative regulation of G1/S transition of mitotic cell cycle	P-body; nucleus; nucleoplasm; cytoplasm; cytoplasmic ribonucleoprotein granule	mRNA binding; nuclease activity; endonuclease activity; RNA endonuclease activity; zinc ion binding; hydrolase activity; metal ion binding
Adgra2	180.349	-0.238186	0.115067	-2.06998	0.0384545	0.284075	adhesion G protein-coupled receptor A2	ENSMUSG00000031486.15	78560	ENSMUSG00000031486		angiogenesis; sprouting angiogenesis; signal transduction; cell surface receptor signaling pathway; G protein-coupled receptor signaling pathway; central nervous system development; positive regulation of endothelial cell migration; Wnt signaling pathway; endothelial cell migration; regulation of angiogenesis; regulation of chemotaxis; canonical Wnt signaling pathway; regulation of establishment of blood-brain barrier; positive regulation of canonical Wnt signaling pathway; negative regulation of vascular endothelial growth factor signaling pathway	plasma membrane; cell surface; membrane; filopodium; cell projection; Wnt signalosome	transmembrane signaling receptor activity; G protein-coupled receptor activity
Pcsk5	324.486	-0.214792	0.1038	-2.06928	0.0385197	0.284075	proprotein convertase subtilisin/kexin type 5	ENSMUSG00000024713.15	18552	ENSMUSG00000024713		kidney development; cardiac septum development; signal peptide processing; proteolysis; determination of left/right symmetry; heart development; female pregnancy; embryo implantation; anterior/posterior pattern specification; protein processing; peptide hormone processing; viral life cycle; respiratory tube development; positive regulation of integrin activation; limb morphogenesis; peptide biosynthetic process; embryonic digestive tract development; embryonic skeletal system development; coronary vasculature development; cytokine precursor processing; positive regulation of vascular associated smooth muscle cell migration; positive regulation of smooth muscle cell-matrix adhesion; positive regulation of integrin-mediated signaling pathway	Golgi membrane; extracellular region; extracellular space; endoplasmic reticulum lumen; Golgi apparatus; Golgi medial cisterna; trans-Golgi network; endomembrane system; membrane; secretory granule; cytoplasmic vesicle; perikaryon; proximal dendrite	endopeptidase activity; serine-type endopeptidase activity; peptidase activity; serine-type peptidase activity; hydrolase activity; peptide binding
Tldc1	299.013	-0.142302	0.0687622	-2.06948	0.0385008	0.284075		ENSMUSG00000034105.8
Ssh3	490.48	-0.120476	0.0582108	-2.06964	0.0384859	0.284075	slingshot protein phosphatase 3	ENSMUSG00000034616.16	245857	ENSMUSG00000034616	Axon guidance; Regulation of actin cytoskeleton	actin cytoskeleton organization; negative regulation of actin filament polymerization	nucleus; cytoplasm; cytoskeleton	actin binding; phosphoprotein phosphatase activity; protein serine/threonine phosphatase activity; protein tyrosine phosphatase activity; hydrolase activity; phosphatase activity
Eef1e1	181.213	0.158405	0.0765554	2.06915	0.0385317	0.284075	eukaryotic translation elongation factor 1 epsilon 1	ENSMUSG00000001707.7	66143	ENSMUSG00000001707		translation; negative regulation of cell population proliferation; positive regulation of apoptotic process; positive regulation of DNA damage response, signal transduction by p53 class mediator; cellular response to leukemia inhibitory factor; positive regulation of cellular senescence; positive regulation of apoptotic signaling pathway	nucleus; nucleoplasm; nucleolus; cytoplasm; cytosol; aminoacyl-tRNA synthetase multienzyme complex	protein binding
Mettl8	302.821	0.111517	0.0539152	2.06837	0.0386051	0.284396	methyltransferase 8, methylcytidine	ENSMUSG00000041975.17	228019	ENSMUSG00000041975		chromatin remodeling; skeletal muscle tissue development; tRNA processing; mRNA metabolic process; methylation; fat cell differentiation; positive regulation of mitochondrial translation; mitochondrial tRNA modification; tRNA C3-cytosine methylation	nucleus; cytoplasm; mitochondrion; mitochondrial matrix	histone acetyltransferase activity; methyltransferase activity; RNA methyltransferase activity; mRNA methyltransferase activity; S-adenosylmethionine-dependent methyltransferase activity; transferase activity; tRNA (cytidine-3-)-methyltransferase activity
Mrps10	885.65	0.120067	0.0580528	2.06824	0.0386173	0.284396	mitochondrial ribosomal protein S10	ENSMUSG00000034729.16	64657	ENSMUSG00000034729	Ribosome	translation; mitochondrial translation	mitochondrion; mitochondrial inner membrane; mitochondrial small ribosomal subunit; ribosome; ribonucleoprotein complex	structural constituent of ribosome
Cmtm4	1696.04	0.208821	0.100986	2.06783	0.0386563	0.284529	CKLF-like MARVEL transmembrane domain containing 4	ENSMUSG00000096188.1	97487	ENSMUSG00000096188		biological_process	membrane	molecular_function
Plcb4	55.4814	-0.267684	0.129479	-2.0674	0.0386968	0.284672	phospholipase C, beta 4	ENSMUSG00000039943.16	18798	ENSMUSG00000039943	Inositol phosphate metabolism; Metabolic pathways; Rap1 signaling pathway; Calcium signaling pathway; cGMP-PKG signaling pathway; Chemokine signaling pathway; Phosphatidylinositol signaling system; Sphingolipid signaling pathway; Phospholipase D signaling pathway; Hormone signaling; Neuroactive ligand signaling; Adrenergic signaling in cardiomyocytes; Vascular smooth muscle contraction; Wnt signaling pathway; Apelin signaling pathway; Gap junction; Platelet activation; Neutrophil extracellular trap formation; NOD-like receptor signaling pathway; Circadian entrainment; Long-term potentiation; Retrograde endocannabinoid signaling; Glutamatergic synapse; Cholinergic synapse; Serotonergic synapse; Dopaminergic synapse; Long-term depression; Taste transduction; Inflammatory mediator regulation of TRP channels; Insulin secretion; GnRH signaling pathway; Estrogen signaling pathway; Melanogenesis; Thyroid hormone synthesis; Thyroid hormone signaling pathway; Oxytocin signaling pathway; Glucagon signaling pathway; Renin secretion; Aldosterone synthesis and secretion; Relaxin signaling pathway; Cortisol synthesis and secretion; Parathyroid hormone synthesis, secretion and action; GnRH secretion; AGE-RAGE signaling pathway in diabetic complications; Cushing syndrome; Growth hormone synthesis, secretion and action; Endocrine and other factor-regulated calcium reabsorption; Salivary secretion; Gastric acid secretion; Pancreatic secretion; Carbohydrate digestion and absorption; Alzheimer disease; Huntington disease; Spinocerebellar ataxia; Pathways of neurodegeneration - multiple diseases; Chagas disease; African trypanosomiasis; Amoebiasis; Human cytomegalovirus infection; Pathways in cancer; Diabetic cardiomyopathy; Lipid and atherosclerosis	lipid metabolic process; signal transduction; lipid catabolic process; intracellular signal transduction; negative regulation of potassium ion transport; phosphatidylinositol metabolic process; phosphatidylinositol-mediated signaling; modulation of chemical synaptic transmission; release of sequestered calcium ion into cytosol; phospholipase C-activating endothelin receptor signaling pathway	nucleus; smooth endoplasmic reticulum; plasma membrane; postsynaptic density; dendrite; parallel fiber to Purkinje cell synapse; postsynapse; glutamatergic synapse	phosphatidylinositol-4,5-bisphosphate phospholipase C activity; calcium ion binding; protein binding; phosphoric diester hydrolase activity; hydrolase activity; metal ion binding; mitogen-activated protein kinase binding
Gm9776	27.6738	-0.328121	0.158731	-2.06716	0.0387195	0.284685	predicted gene 9776	ENSMUSG00000042857.2	328309	ENSMUSG00000042857
H2-T10	97.1692	-0.253678	0.122732	-2.06693	0.0387406	0.284685	histocompatibility 2, T region locus 10	ENSMUSG00000079491.9	15024	ENSMUSG00000079491	Endocytosis; Phagosome; Cellular senescence; Cell adhesion molecules; Antigen processing and presentation; Type I diabetes mellitus; Human cytomegalovirus infection; Human papillomavirus infection; Human T-cell leukemia virus 1 infection; Kaposi sarcoma-associated herpesvirus infection; Herpes simplex virus 1 infection; Epstein-Barr virus infection; Human immunodeficiency virus 1 infection; Viral carcinogenesis; Autoimmune thyroid disease; Allograft rejection; Graft-versus-host disease; Viral myocarditis
Psme3	1749.13	0.0883422	0.0427519	2.06639	0.0387913	0.284821	proteaseome (prosome, macropain) activator subunit 3 (PA28 gamma, Ki)	ENSMUSG00000078652.9	19192	ENSMUSG00000078652	Proteasome; Antigen processing and presentation; Hepatitis C	apoptotic process; regulation of proteasomal protein catabolic process; regulation of G1/S transition of mitotic cell cycle; negative regulation of extrinsic apoptotic signaling pathway	proteasome complex; nucleus; nucleoplasm; cytoplasm; cytosol; cilium; proteasome activator complex; ciliary basal body	p53 binding; identical protein binding; endopeptidase activator activity; MDM2/MDM4 family protein binding
Gm15540	31.1611	0.635532	0.307572	2.06629	0.038801	0.284821		ENSMUSG00000086561.1		ENSMUSG00000086561
Stk38	1654.23	0.0689583	0.033385	2.06555	0.0388712	0.285182	serine/threonine kinase 38	ENSMUSG00000024006.16	106504	ENSMUSG00000024006		DNA damage checkpoint signaling; chromatin organization; protein phosphorylation; DNA damage response; intracellular signal transduction; negative regulation of MAP kinase activity; postsynapse organization	nucleus; chromosome; cytoplasm; cytosol; site of double-strand break; glutamatergic synapse	nucleotide binding; magnesium ion binding; protein kinase activity; protein serine/threonine kinase activity; protein binding; ATP binding; kinase activity; transferase activity; mitogen-activated protein kinase kinase kinase binding; metal ion binding; protein serine kinase activity; ubiquitin-like protein reader activity; histone reader activity; UFM1-modified protein reader activity
BC002059	84.5476	-0.22445	0.108705	-2.06476	0.0389456	0.285573	cDNA sequence BC002059	ENSMUSG00000060149.6	213811	ENSMUSG00000060149
Smoc2	195.288	-0.392706	0.190248	-2.06419	0.0390001	0.285818	SPARC related modular calcium binding 2	ENSMUSG00000023886.9	64074	ENSMUSG00000023886		positive regulation of endothelial cell migration; positive regulation of cell-substrate adhesion; extracellular matrix organization; positive regulation of vascular wound healing; positive regulation of fibroblast growth factor receptor signaling pathway; positive regulation of angiogenesis; positive regulation of mitotic cell cycle; positive regulation of vascular endothelial growth factor signaling pathway; positive regulation of DNA biosynthetic process; positive regulation of endothelial cell chemotaxis	extracellular region; basement membrane; interstitial matrix; extracellular space; extracellular matrix; cell periphery	calcium ion binding; glycosaminoglycan binding; heparin binding; metal ion binding; extracellular matrix binding
Ndufs6	1832.07	0.13712	0.0664361	2.06394	0.0390232	0.285833	NADH:ubiquinone oxidoreductase core subunit S6	ENSMUSG00000021606.7	407785	ENSMUSG00000021606	Oxidative phosphorylation; Metabolic pathways; Thermogenesis; Retrograde endocannabinoid signaling; Non-alcoholic fatty liver disease; Alzheimer disease; Parkinson disease; Amyotrophic lateral sclerosis; Huntington disease; Prion disease; Pathways of neurodegeneration - multiple diseases; Chemical carcinogenesis - reactive oxygen species; Diabetic cardiomyopathy	kidney development; mitochondrial electron transport, NADH to ubiquinone; fatty acid metabolic process; muscle contraction; mitochondrion organization; aerobic respiration; gene expression; stem cell division; respiratory electron transport chain; DNA damage response, signal transduction by p53 class mediator; mitochondrial respiratory chain complex I assembly; multicellular organism growth; proton motive force-driven mitochondrial ATP synthesis; regulation of mitochondrial membrane potential; reproductive system development; circulatory system development; mesenchymal stem cell differentiation; reactive oxygen species metabolic process; cellular senescence; mesenchymal stem cell proliferation	mitochondrion; mitochondrial inner membrane; membrane; respiratory chain complex I	molecular_function
Flot2	1753.43	-0.145434	0.0705455	-2.06156	0.0392498	0.287337	flotillin 2	ENSMUSG00000061981.14	14252	ENSMUSG00000061981	Insulin signaling pathway	cell adhesion; negative regulation of gene expression; positive regulation of canonical NF-kappaB signal transduction; protein localization to plasma membrane raft; regulation of myoblast differentiation; protein stabilization; protein localization to plasma membrane; anterograde dendritic transport; regulation of postsynaptic membrane neurotransmitter receptor levels; negative regulation of amyloid precursor protein catabolic process; positive regulation of establishment of T cell polarity	uropod; acrosomal membrane; endosome; plasma membrane; caveola; adherens junction; membrane; basolateral plasma membrane; flotillin complex; lamellipodium; endocytic vesicle; cortical actin cytoskeleton; cytoplasmic vesicle; vesicle; dendrite cytoplasm; cell-cell contact zone; membrane raft; synapse; perinuclear region of cytoplasm; presynaptic active zone membrane; glutamatergic synapse	protease binding; ionotropic glutamate receptor binding
Pcyox1l	51.1675	-0.305731	0.148362	-2.06072	0.03933	0.287769	prenylcysteine oxidase 1 like	ENSMUSG00000024579.7	240334	ENSMUSG00000024579		prenylated protein catabolic process; prenylcysteine catabolic process; neutrophil-mediated killing of bacterium	extracellular region	prenylcysteine oxidase activity; oxidoreductase activity; oxidoreductase activity, acting on a sulfur group of donors, oxygen as acceptor
Ptpn2	276.131	-0.179888	0.0873108	-2.06031	0.0393687	0.287897	protein tyrosine phosphatase, non-receptor type 2	ENSMUSG00000024539.17	19255	ENSMUSG00000024539	JAK-STAT signaling pathway	negative regulation of transcription by RNA polymerase II; negative regulation of cell population proliferation; insulin receptor signaling pathway; negative regulation of tumor necrosis factor-mediated signaling pathway; negative regulation of lipid storage; B cell differentiation; T cell differentiation; erythrocyte differentiation; peptidyl-tyrosine dephosphorylation; insulin receptor recycling; negative regulation of epidermal growth factor receptor signaling pathway; negative regulation of tyrosine phosphorylation of STAT protein; glucose homeostasis; negative regulation of macrophage differentiation; positive regulation of gluconeogenesis; negative regulation of receptor signaling pathway via JAK-STAT; negative regulation of insulin receptor signaling pathway; negative regulation of inflammatory response; negative regulation of T cell receptor signaling pathway; negative regulation of chemotaxis; negative regulation of type II interferon-mediated signaling pathway; negative regulation of type I interferon-mediated signaling pathway; negative regulation of interleukin-6-mediated signaling pathway; negative regulation of ERK1 and ERK2 cascade; regulation of hepatocyte growth factor receptor signaling pathway; negative regulation of interleukin-2-mediated signaling pathway; negative regulation of interleukin-4-mediated signaling pathway; negative regulation of macrophage colony-stimulating factor signaling pathway; negative regulation of positive thymic T cell selection; regulation of endoplasmic reticulum stress-induced intrinsic apoptotic signaling pathway; positive regulation of endoplasmic reticulum stress-induced intrinsic apoptotic signaling pathway; positive regulation of PERK-mediated unfolded protein response; negative regulation of platelet-derived growth factor receptor-beta signaling pathway	nucleus; nucleoplasm; cytoplasm; endoplasmic reticulum; endoplasmic reticulum-Golgi intermediate compartment; cytosol; plasma membrane; membrane; endosome lumen	phosphoprotein phosphatase activity; protein tyrosine phosphatase activity; non-membrane spanning protein tyrosine phosphatase activity; integrin binding; protein binding; hydrolase activity; protein kinase binding; syntaxin binding; receptor tyrosine kinase binding; STAT family protein binding
Hip1	143.933	-0.275896	0.133935	-2.05993	0.0394055	0.288011	huntingtin interacting protein 1	ENSMUSG00000039959.12	215114	ENSMUSG00000039959	Huntington disease; Pathways of neurodegeneration - multiple diseases	endocytosis; apoptotic process; actin filament organization; regulation of cell communication; regulation of signaling; cell differentiation; regulation of apoptotic process; positive regulation of epidermal growth factor receptor signaling pathway; positive regulation of receptor-mediated endocytosis; clathrin coat assembly; protein stabilization; regulation of biological quality; apoptotic signaling pathway; regulation of postsynaptic neurotransmitter receptor internalization; presynaptic modulation of chemical synaptic transmission; positive regulation of platelet-derived growth factor receptor-beta signaling pathway	nucleus; cytoplasm; Golgi apparatus; plasma membrane; endomembrane system; membrane; clathrin-coated vesicle; clathrin-coated vesicle membrane; cortical actin cytoskeleton; cytoplasmic vesicle; presynaptic membrane; synapse; postsynaptic membrane; Schaffer collateral - CA1 synapse; presynapse; glutamatergic synapse	actin binding; protein binding; phospholipid binding; clathrin binding; clathrin light chain binding; phosphatidylinositol-3-phosphate binding; phosphatidylinositol binding; AP-2 adaptor complex binding; clathrin adaptor activity; protein homodimerization activity; phosphatidylinositol-3,4-bisphosphate binding; protein heterodimerization activity; actin filament binding; phosphatidylinositol-3,5-bisphosphate binding
Abcg1	127.341	-0.342529	0.166321	-2.05945	0.0394515	0.288119	ATP binding cassette subfamily G member 1	ENSMUSG00000024030.6	11307	ENSMUSG00000024030	ABC transporters; Lipid and atherosclerosis	lipid transport; cholesterol metabolic process; negative regulation of macrophage derived foam cell differentiation; positive regulation of cholesterol efflux; negative regulation of lipid storage; cholesterol transport; intracellular cholesterol transport; cholesterol efflux; phospholipid efflux; response to lipid; lipid translocation; low-density lipoprotein particle remodeling; high-density lipoprotein particle remodeling; glycoprotein transport; positive regulation of insulin secretion involved in cellular response to glucose stimulus; cholesterol homeostasis; xenobiotic transport; amyloid precursor protein catabolic process; reverse cholesterol transport; positive regulation of cholesterol biosynthetic process; positive regulation of protein secretion; transmembrane transport; phospholipid homeostasis; cellular response to high density lipoprotein particle stimulus; regulation of cholesterol metabolic process; positive regulation of amyloid-beta formation; positive regulation of secretory granule organization	Golgi membrane; nucleoplasm; mitochondrion; endosome; endoplasmic reticulum; endoplasmic reticulum membrane; Golgi apparatus; plasma membrane; external side of plasma membrane; membrane; recycling endosome	nucleotide binding; ATP binding; ATP hydrolysis activity; toxin transmembrane transporter activity; ABC-type sterol transporter activity; protein homodimerization activity; ADP binding; protein heterodimerization activity; phosphatidylcholine floppase activity; cholesterol transfer activity; floppase activity; ABC-type transporter activity
Spint2	2103.06	-0.167725	0.0814467	-2.05933	0.0394629	0.288119	serine protease inhibitor, Kunitz type 2	ENSMUSG00000074227.12	20733	ENSMUSG00000074227		neural tube closure; establishment or maintenance of cell polarity; negative regulation of cell-cell adhesion; epithelial cell morphogenesis involved in placental branching; basement membrane organization; negative regulation of cell motility; negative regulation of neural precursor cell proliferation	cytoplasm; Golgi apparatus; plasma membrane; membrane	serine-type endopeptidase inhibitor activity; peptidase inhibitor activity
Azin1	3489.09	0.145838	0.0708348	2.05884	0.0395094	0.288162	antizyme inhibitor 1	ENSMUSG00000037458.14	54375	ENSMUSG00000037458		polyamine metabolic process; polyamine biosynthetic process; positive regulation of centrosome duplication; putrescine biosynthetic process from arginine, via ornithine; negative regulation of protein catabolic process; positive regulation of epithelial cell proliferation; positive regulation of polyamine transmembrane transport	nucleus; cytoplasm; centrosome	catalytic activity; ornithine decarboxylase activity; ornithine decarboxylase activator activity
Slc22a4	144.742	0.243726	0.118381	2.05882	0.0395113	0.288162	solute carrier family 22 (organic cation transporter), member 4	ENSMUSG00000020334.6	30805	ENSMUSG00000020334	Choline metabolism in cancer	sulfur amino acid transport; triglyceride metabolic process; monoatomic ion transport; sodium ion transport; neurotransmitter transport; lactation; carnitine metabolic process; quaternary ammonium group transport; carnitine transport; response to lipopolysaccharide; response to vitamin D; xenobiotic transport; response to exogenous dsRNA; acetylcholine uptake; transmembrane transport; amino acid import across plasma membrane; liver regeneration; carnitine transmembrane transport	mitochondrion; plasma membrane; basal plasma membrane; membrane; apical plasma membrane; mitochondrial membrane; neuronal cell body	nucleotide binding; acetylcholine transmembrane transporter activity; ATP binding; organic cation transmembrane transporter activity; amino acid transmembrane transporter activity; amino-acid betaine transmembrane transporter activity; carnitine transmembrane transporter activity; symporter activity; quaternary ammonium group transmembrane transporter activity; transmembrane transporter activity; PDZ domain binding
Sec14l2	22776.5	0.130237	0.063276	2.05823	0.0395682	0.288422	SEC14-like lipid binding 2	ENSMUSG00000003585.13	67815	ENSMUSG00000003585		positive regulation of cholesterol biosynthetic process	nucleus; nucleoplasm; cytoplasm; cytosol	enzyme activator activity; lipid binding; transferase activity, transferring alkyl or aryl (other than methyl) groups
Hmgn5	930.328	0.118941	0.0577963	2.05794	0.039596	0.28847	high-mobility group nucleosome binding domain 5	ENSMUSG00000031245.8	50887	ENSMUSG00000031245		chromatin organization; regulation of transcription by RNA polymerase II; glutathione metabolic process; positive regulation of cell population proliferation; positive regulation of gene expression; negative regulation of apoptotic process	chromatin; nucleus; nucleoplasm; mitochondrion	DNA binding; chromatin binding; nucleosomal DNA binding
Hdac11	1688.37	0.162012	0.0787455	2.05741	0.0396466	0.288683	histone deacetylase 11	ENSMUSG00000034245.10	232232	ENSMUSG00000034245	Neutrophil extracellular trap formation; Alcoholism; Viral carcinogenesis	chromatin organization; oligodendrocyte development; epigenetic regulation of gene expression	histone deacetylase complex; nucleus; cytoplasm; plasma membrane	histone deacetylase activity; protein binding; hydrolase activity; DNA-binding transcription factor binding; histone deacetylase activity, hydrolytic mechanism
Aldh4a1	8767.2	0.13346	0.0648852	2.05686	0.0396999	0.288916	aldehyde dehydrogenase 4 family, member A1	ENSMUSG00000028737.15	212647	ENSMUSG00000028737	Alanine, aspartate and glutamate metabolism; Arginine and proline metabolism; Metabolic pathways	proline metabolic process; L-proline catabolic process to L-glutamate	mitochondrion; mitochondrial matrix; cytosol	L-glutamate gamma-semialdehyde dehydrogenase activity; aldehyde dehydrogenase (NAD+) activity; oxidoreductase activity; oxidoreductase activity, acting on the aldehyde or oxo group of donors, NAD or NADP as acceptor; identical protein binding
RP23-248P8.2	13.7177	-0.47226	0.229858	-2.05457	0.0399205	0.289067		ENSMUSG00000109866.1
Odf3b	209.798	-0.302633	0.147323	-2.05421	0.0399551	0.289067		ENSMUSG00000047394.7
Ptgfrn	141.357	-0.294136	0.143171	-2.05445	0.0399324	0.289067	prostaglandin F2 receptor negative regulator	ENSMUSG00000027864.9	19221	ENSMUSG00000027864		myoblast fusion involved in skeletal muscle regeneration; lipid droplet organization	endoplasmic reticulum; endoplasmic reticulum membrane; Golgi apparatus; membrane	protein binding
Grasp	66.8514	-0.219806	0.106995	-2.05436	0.0399411	0.289067		ENSMUSG00000000531.4
Kdm5b	577.693	-0.185797	0.09036	-2.05618	0.0397649	0.289067	lysine demethylase 5B	ENSMUSG00000042207.17	75605	ENSMUSG00000042207		chromatin organization; chromatin remodeling; regulation of DNA-templated transcription; single fertilization; post-embryonic development; positive regulation of gene expression; positive regulation of mammary gland epithelial cell proliferation; regulation of circadian rhythm; cellular response to fibroblast growth factor stimulus; negative regulation of DNA-templated transcription; rhythmic process; branching involved in mammary gland duct morphogenesis; mammary duct terminal end bud growth; response to fungicide; uterus morphogenesis; lens fiber cell differentiation; cellular response to leukemia inhibitory factor; regulation of estradiol secretion	chromatin; nucleus; nucleoplasm; cytosol	nucleic acid binding; DNA binding; transcription corepressor activity; protein binding; zinc ion binding; oxidoreductase activity; histone H3K4 demethylase activity; histone H3K4me/H3K4me2/H3K4me3 demethylase activity; histone binding; metal ion binding; dioxygenase activity; sequence-specific double-stranded DNA binding
Tbc1d15	1240.24	-0.112256	0.0546057	-2.05577	0.0398051	0.289067	TBC1 domain family, member 15	ENSMUSG00000020130.8	66687	ENSMUSG00000020130	Mitophagy - animal	regulation of GTPase activity	extracellular region; cytoplasm; mitochondrion	GTPase activator activity
Ahcyl1	3140.24	0.0756234	0.0368126	2.05428	0.0399489	0.289067	S-adenosylhomocysteine hydrolase-like 1	ENSMUSG00000027893.14	229709	ENSMUSG00000027893	Cysteine and methionine metabolism; One carbon pool by folate; Metabolic pathways	protein export from nucleus; one-carbon metabolic process; apoptotic process; positive regulation of sodium ion transport; regulation of mRNA 3'-end processing; S-adenosylmethionine cycle; angiotensin-activated signaling pathway; epithelial fluid transport; regulation of monoatomic anion transport; response to calcium ion; establishment of localization in cell; mitochondrion-endoplasmic reticulum membrane tethering	cytoplasm; endoplasmic reticulum; cytosol; plasma membrane; membrane; apical plasma membrane; intracellular membrane-bounded organelle; mitochondria-associated endoplasmic reticulum membrane contact site	RNA binding; protein binding; enzyme regulator activity; identical protein binding
Impa1	1721.76	0.104747	0.0509842	2.0545	0.0399275	0.289067	inositol (myo)-1(or 4)-monophosphatase 1	ENSMUSG00000027531.16	55980	ENSMUSG00000027531	Inositol phosphate metabolism; Metabolic pathways; Phosphatidylinositol signaling system	inositol metabolic process; inositol biosynthetic process; phosphatidylinositol biosynthetic process; phosphate-containing compound metabolic process; signal transduction; phosphatidylinositol phosphate biosynthetic process	cytoplasm; axon; neuronal cell body	magnesium ion binding; glucose-6-phosphatase activity; glucose-1-phosphatase activity; inositol monophosphate 1-phosphatase activity; hydrolase activity; manganese ion binding; lithium ion binding; identical protein binding; protein homodimerization activity; metal ion binding; glycerol-2-phosphatase activity; inositol monophosphate 3-phosphatase activity; inositol monophosphate 4-phosphatase activity; inositol monophosphate phosphatase activity; fructose-1-phosphatase activity
Bphl	4594.97	0.135124	0.065744	2.05531	0.039849	0.289067	biphenyl hydrolase like	ENSMUSG00000038286.10	68021	ENSMUSG00000038286		xenobiotic metabolic process; homocysteine metabolic process	mitochondrion	hydrolase activity; serine hydrolase activity; metal ion binding; alpha-amino-acid esterase activity
Yaf2	434.732	0.16154	0.0786229	2.05462	0.0399156	0.289067	YY1 associated factor 2	ENSMUSG00000022634.9	67057	ENSMUSG00000022634	Polycomb repressive complex	regulation of DNA-templated transcription; negative regulation of DNA-templated transcription; positive regulation of DNA-templated transcription	nucleus; nucleoplasm; cytosol	DNA binding; transcription coregulator activity; transcription coactivator activity; transcription corepressor activity; protein binding; zinc ion binding; metal ion binding
Ldlr	7916.75	0.204456	0.0994728	2.05539	0.0398412	0.289067	low density lipoprotein receptor	ENSMUSG00000032193.8	16835	ENSMUSG00000032193	Virion - Hepatitis viruses; Endocytosis; Ovarian steroidogenesis; Aldosterone synthesis and secretion; Cortisol synthesis and secretion; Cushing syndrome; Bile secretion; Cholesterol metabolism; Toxoplasmosis; Hepatitis C; Lipid and atherosclerosis	retinoid metabolic process; negative regulation of receptor recycling; lipid metabolic process; lipid transport; endocytosis; receptor-mediated endocytosis; phagocytosis; long-term memory; steroid metabolic process; cholesterol metabolic process; positive regulation of catabolic process; negative regulation of macromolecule metabolic process; positive regulation of gene expression; negative regulation of gene expression; positive regulation of triglyceride biosynthetic process; positive regulation of triglyceride catabolic process; regulation of phosphatidylcholine catabolic process; negative regulation of low-density lipoprotein particle clearance; phospholipid transport; intestinal cholesterol absorption; cholesterol transport; plasma lipoprotein particle clearance; low-density lipoprotein particle clearance; high-density lipoprotein particle clearance; lipoprotein metabolic process; lipoprotein catabolic process; cholesterol homeostasis; artery morphogenesis; positive regulation of inflammatory response; negative regulation of neurogenesis; regulation of lipid catabolic process; regulation of protein metabolic process; negative regulation of protein metabolic process; establishment of localization in cell; artery development; response to caloric restriction; negative regulation of astrocyte activation; cholesterol import; cellular response to fatty acid; cellular response to low-density lipoprotein particle stimulus; receptor-mediated endocytosis involved in cholesterol transport; regulation of cholesterol metabolic process; positive regulation of triglyceride metabolic process; amyloid-beta clearance; amyloid-beta clearance by cellular catabolic process; negative regulation of microglial cell activation; positive regulation of lysosomal protein catabolic process; negative regulation of amyloid fibril formation	extracellular space; lysosome; endosome; early endosome; late endosome; Golgi apparatus; plasma membrane; caveola; clathrin-coated pit; external side of plasma membrane; cell surface; membrane; basolateral plasma membrane; low-density lipoprotein particle; somatodendritic compartment; receptor complex; apical part of cell; recycling endosome membrane; sorting endosome; PCSK9-LDLR complex	amyloid-beta binding; protease binding; low-density lipoprotein particle receptor activity; calcium ion binding; protein binding; low-density lipoprotein particle binding; very-low-density lipoprotein particle receptor activity; identical protein binding; molecular adaptor activity; lipoprotein particle binding
Myl12a	1612.64	-0.0969487	0.0472022	-2.0539	0.0399853	0.289131	myosin, light chain 12A, regulatory, non-sarcomeric	ENSMUSG00000024048.14	67268	ENSMUSG00000024048	Axon guidance; Focal adhesion; IgSF CAM signaling; Adherens junction; Tight junction; Platelet activation; Leukocyte transendothelial migration; Regulation of actin cytoskeleton; Motor proteins; Salmonella infection
Mtpn	2657.83	0.113536	0.0552857	2.05362	0.040012	0.28917	myotrophin	ENSMUSG00000029840.8	14489	ENSMUSG00000029840		regulation of cell size; positive regulation of macromolecule biosynthetic process; positive regulation of cardiac muscle hypertrophy; positive regulation of cell growth; positive regulation of NF-kappaB transcription factor activity; positive regulation of protein metabolic process; regulation of barbed-end actin filament capping	nucleus; cytoplasm; cytosol; F-actin capping protein complex; axon; perinuclear region of cytoplasm	sequence-specific DNA binding
Gm17102	19.5812	0.367989	0.179295	2.05242	0.0401288	0.289705	predicted gene 17102	ENSMUSG00000091864.1	102638296	ENSMUSG00000091864
Lgals1	1096.37	0.514351	0.250601	2.05247	0.040124	0.289705	lectin, galactose binding, soluble 1	ENSMUSG00000068220.5	16852	ENSMUSG00000068220		plasma cell differentiation; apoptotic process; heterophilic cell-cell adhesion via plasma membrane cell adhesion molecules; signal transduction; negative regulation of cell-substrate adhesion; negative regulation of neuron projection development; T cell costimulation; positive regulation of erythrocyte aggregation; positive regulation of apoptotic process; myoblast differentiation; positive regulation of viral entry into host cell; positive regulation of inflammatory response; cell-cell adhesion; negative regulation of T-helper 17 cell lineage commitment	extracellular region; extracellular space; cytoplasm; cytosol; plasma membrane; cell surface; extracellular matrix; galectin complex	protein binding; galactose binding; carbohydrate binding; lactose binding; identical protein binding; laminin binding; receptor ligand activity
Naa30	563.692	0.137466	0.0669919	2.05198	0.0401713	0.289857	N(alpha)-acetyltransferase 30, NatC catalytic subunit	ENSMUSG00000036282.14	70646	ENSMUSG00000036282		proteasome-mediated ubiquitin-dependent protein catabolic process; protein stabilization	nucleus; cytoplasm; cytosol; NatC complex	protein-N-terminal amino-acid acetyltransferase activity; transferase activity; acyltransferase activity; acyltransferase activity, transferring groups other than amino-acyl groups; protein N-terminal-methionine acetyltransferase activity
H2-D1	14948	-0.149737	0.0730069	-2.051	0.0402666	0.290391	histocompatibility 2, D region locus 1	ENSMUSG00000073411.11	14964	ENSMUSG00000073411	Endocytosis; Phagosome; Cellular senescence; Cell adhesion molecules; Antigen processing and presentation; Natural killer cell mediated cytotoxicity; Type I diabetes mellitus; Human cytomegalovirus infection; Human papillomavirus infection; Human T-cell leukemia virus 1 infection; Kaposi sarcoma-associated herpesvirus infection; Herpes simplex virus 1 infection; Epstein-Barr virus infection; Human immunodeficiency virus 1 infection; Viral carcinogenesis; Autoimmune thyroid disease; Allograft rejection; Graft-versus-host disease; Viral myocarditis	positive regulation of T cell mediated cytotoxicity; immune system process; antigen processing and presentation of peptide antigen via MHC class I; antigen processing and presentation of endogenous peptide antigen via MHC class Ib; antigen processing and presentation of endogenous peptide antigen via MHC class I via ER pathway, TAP-dependent; antigen processing and presentation of endogenous peptide antigen via MHC class I via ER pathway, TAP-independent; immune response; negative regulation of neuron projection development; antigen processing and presentation	Golgi membrane; extracellular space; lysosomal membrane; early endosome; endoplasmic reticulum; Golgi apparatus; Golgi medial cisterna; plasma membrane; external side of plasma membrane; cell surface; membrane; phagocytic vesicle membrane; early endosome membrane; MHC class Ib protein complex; cis-Golgi network membrane; MHC class I protein complex; MHC class I peptide loading complex; endoplasmic reticulum exit site; lumenal side of endoplasmic reticulum membrane	signaling receptor binding; protein binding; beta-2-microglobulin binding; MHC class I protein binding; peptide antigen binding; T cell receptor binding; CD8 receptor binding; identical protein binding; protein homodimerization activity; natural killer cell lectin-like receptor binding; TAP binding; TAP1 binding; TAP2 binding; receptor ligand activity; protein-folding chaperone binding; TAP complex binding; 14-3-3 protein binding
Gstk1	3241.99	0.149729	0.0730135	2.05071	0.0402955	0.290445	glutathione S-transferase kappa 1	ENSMUSG00000029864.7	76263	ENSMUSG00000029864	Glutathione metabolism; Metabolism of xenobiotics by cytochrome P450; Drug metabolism - cytochrome P450; Metabolic pathways; Peroxisome; Chemical carcinogenesis - DNA adducts	glutathione metabolic process; epithelial cell differentiation; cellular oxidant detoxification	cytoplasm; mitochondrion; mitochondrial inner membrane; mitochondrial matrix; peroxisome	glutathione transferase activity; glutathione peroxidase activity; protein binding; oxidoreductase activity; transferase activity
Gab2	77.5139	-0.316231	0.154245	-2.05019	0.0403458	0.290459	growth factor receptor bound protein 2-associated protein 2	ENSMUSG00000004508.6	14389	ENSMUSG00000004508	Ras signaling pathway; Sphingolipid signaling pathway; Phospholipase D signaling pathway; Osteoclast differentiation; Fc epsilon RI signaling pathway; Fc gamma R-mediated phagocytosis; Chronic myeloid leukemia	signal transduction; cell surface receptor protein tyrosine kinase signaling pathway; integrin-mediated signaling pathway; positive regulation of cell population proliferation; positive regulation of epithelial cell migration; cell migration; osteoclast differentiation; intracellular signal transduction; positive regulation of mast cell degranulation; phosphatidylinositol 3-kinase/protein kinase B signal transduction	cytoplasm; cytosol; plasma membrane; membrane; protein-containing complex; membrane raft	transmembrane receptor protein tyrosine kinase adaptor activity; protein binding; phosphatidylinositol-3,4,5-trisphosphate binding; protein phosphatase binding; protein domain specific binding; phosphatidylinositol-3,4-bisphosphate binding
Podn	247.096	-0.295184	0.143991	-2.05003	0.0403618	0.290459	podocan	ENSMUSG00000028600.15	242608	ENSMUSG00000028600		negative regulation of cell population proliferation; negative regulation of cell migration	extracellular region; extracellular space; cytoplasm	collagen binding
Lpgat1	5148.03	-0.254744	0.124246	-2.05032	0.0403327	0.290459	lysophosphatidylglycerol acyltransferase 1	ENSMUSG00000026623.16	226856	ENSMUSG00000026623	Glycerophospholipid metabolism	lipid metabolic process; phospholipid biosynthetic process; triglyceride biosynthetic process; phosphatidylinositol acyl-chain remodeling; phosphatidylethanolamine acyl-chain remodeling; positive regulation of fatty acid biosynthetic process	cytoplasm; endoplasmic reticulum; endoplasmic reticulum membrane; endomembrane system; membrane	2-acylglycerol O-acyltransferase activity; transferase activity; acyltransferase activity; 2-acylglycerophosphocholine O-acyltransferase activity; lysophospholipid acyltransferase activity; lysophosphatidylethanolamine acyltransferase activity
Sash3	27.8905	-0.474367	0.231511	-2.04901	0.0404614	0.290571	SAM and SH3 domain containing 3	ENSMUSG00000031101.6	74131	ENSMUSG00000031101		B cell homeostasis; positive regulation of immunoglobulin production; positive regulation of T cell cytokine production; positive regulation of adaptive immune response; positive regulation of B cell proliferation; positive regulation of type II interferon production; positive regulation of interleukin-10 production; positive regulation of interleukin-2 production; positive regulation of interleukin-4 production; positive regulation of tumor necrosis factor production; positive regulation of T cell proliferation; positive regulation of CD4-positive, alpha-beta T cell differentiation; positive regulation of organ growth; homeostasis of number of cells within a tissue; positive regulation of lymphocyte activation; regulation of intracellular signal transduction	nucleus; cytoplasm
Avpr1a	347.86	-0.455647	0.222333	-2.04939	0.0404235	0.290571	arginine vasopressin receptor 1A	ENSMUSG00000020123.5	54140	ENSMUSG00000020123	Calcium signaling pathway; Phospholipase D signaling pathway; Neuroactive ligand-receptor interaction; Hormone signaling; Vascular smooth muscle contraction	regulation of systemic arterial blood pressure by vasopressin; maternal aggressive behavior; positive regulation of systemic arterial blood pressure; signal transduction; G protein-coupled receptor signaling pathway; positive regulation of cytosolic calcium ion concentration; negative regulation of female receptivity; grooming behavior; regulation of blood pressure; positive regulation of cell population proliferation; positive regulation of heart rate; positive regulation of glutamate secretion; myotube differentiation; calcium-mediated signaling; telencephalon development; positive regulation of cell growth; positive regulation of prostaglandin biosynthetic process; positive regulation of cellular pH reduction; cellular response to hormone stimulus; social behavior; cellular response to water deprivation; maternal behavior; sperm ejaculation; positive regulation of blood pressure; positive regulation of vasoconstriction; response to corticosterone; negative regulation of transmission of nerve impulse	endosome; plasma membrane; membrane; endocytic vesicle	G protein-coupled receptor activity; vasopressin receptor activity; peptide hormone binding; V1A vasopressin receptor binding
H2-Eb1	670.594	-0.420361	0.205138	-2.04916	0.0404464	0.290571	histocompatibility 2, class II antigen E beta	ENSMUSG00000060586.10	14969	ENSMUSG00000060586	Phagosome; Cell adhesion molecules; Antigen processing and presentation; Hematopoietic cell lineage; Th1 and Th2 cell differentiation; Th17 cell differentiation; Intestinal immune network for IgA production; Type I diabetes mellitus; Leishmaniasis; Toxoplasmosis; Staphylococcus aureus infection; Tuberculosis; Influenza A; Human T-cell leukemia virus 1 infection; Herpes simplex virus 1 infection; Epstein-Barr virus infection; Asthma; Autoimmune thyroid disease; Inflammatory bowel disease; Systemic lupus erythematosus; Rheumatoid arthritis; Allograft rejection; Graft-versus-host disease; Viral myocarditis	adaptive immune response; immune system process; peptide antigen assembly with MHC class II protein complex; antigen processing and presentation of peptide or polysaccharide antigen via MHC class II; immune response; antigen processing and presentation; antigen processing and presentation of exogenous peptide antigen via MHC class II; positive regulation of immune response; positive regulation of T cell activation	immunological synapse; lysosomal membrane; plasma membrane; external side of plasma membrane; cell surface; membrane; late endosome membrane; MHC class II protein complex	protein binding; MHC class II protein complex binding; polysaccharide binding; MHC class II receptor activity; peptide antigen binding; T cell receptor binding; CD4 receptor binding
Klf4	53.1509	-0.404019	0.197222	-2.04855	0.0405058	0.290571	Kruppel-like transcription factor 4 (gut)	ENSMUSG00000003032.8	16600	ENSMUSG00000003032	Signaling pathways regulating pluripotency of stem cells; Chemical carcinogenesis - receptor activation	negative regulation of transcription by RNA polymerase II; defense response to tumor cell; DNA-templated transcription; regulation of transcription by RNA polymerase II; negative regulation of cell population proliferation; epidermis development; epidermal cell differentiation; gene expression; positive regulation of gene expression; negative regulation of gene expression; negative regulation of muscle hyperplasia; negative regulation of angiogenesis; stem cell population maintenance; negative regulation of cell migration; epithelial cell differentiation; post-embryonic camera-type eye development; positive regulation of telomere maintenance; response to retinoic acid; negative regulation of interleukin-8 production; negative regulation of heterotypic cell-cell adhesion; somatic stem cell population maintenance; post-embryonic hemopoiesis; regulation of cell population proliferation; negative regulation of canonical NF-kappaB signal transduction; positive regulation of nitric oxide biosynthetic process; fat cell differentiation; regulation of cell differentiation; negative regulation of DNA-templated transcription; positive regulation of DNA-templated transcription; positive regulation of transcription by RNA polymerase II; positive regulation of hemoglobin biosynthetic process; negative regulation of smooth muscle cell proliferation; regulation of axon regeneration; epidermis morphogenesis; positive regulation of protein metabolic process; negative regulation of phosphatidylinositol 3-kinase/protein kinase B signal transduction; canonical Wnt signaling pathway; negative regulation of response to cytokine stimulus; establishment of skin barrier; cellular response to hydrogen peroxide; negative regulation of ERK1 and ERK2 cascade; cellular response to retinoic acid; cellular response to growth factor stimulus; cellular response to laminar fluid shear stress; negative regulation of cell migration involved in sprouting angiogenesis; regulation of blastocyst development; positive regulation of miRNA transcription; positive regulation of sprouting angiogenesis; negative regulation of leukocyte adhesion to arterial endothelial cell; cellular response to leukemia inhibitory factor; cellular response to endothelin; negative regulation of G1/S transition of mitotic cell cycle; negative regulation of chemokine (C-X-C motif) ligand 2 production; negative regulation of extrinsic apoptotic signaling pathway in absence of ligand	chromatin; euchromatin; nucleus; nucleoplasm; transcription regulator complex; cytoplasm; cytosol; microtubule cytoskeleton	transcription cis-regulatory region binding; RNA polymerase II cis-regulatory region sequence-specific DNA binding; DNA-binding transcription factor activity, RNA polymerase II-specific; RNA polymerase II sequence-specific DNA-binding transcription factor recruiting activity; transcription coregulator binding; DNA-binding transcription activator activity, RNA polymerase II-specific; DNA binding; double-stranded DNA binding; DNA-binding transcription factor activity; protein binding; beta-catenin binding; zinc ion binding; chromatin DNA binding; phosphatidylinositol 3-kinase regulator activity; histone deacetylase binding; sequence-specific DNA binding; metal ion binding; RNA polymerase II-specific DNA-binding transcription factor binding; lncRNA binding; sequence-specific double-stranded DNA binding; promoter-specific chromatin binding
Pi4kb	886.835	0.0796265	0.0388674	2.04867	0.0404941	0.290571	phosphatidylinositol 4-kinase beta	ENSMUSG00000038861.14	107650	ENSMUSG00000038861	Inositol phosphate metabolism; Metabolic pathways; Phosphatidylinositol signaling system	lipid metabolic process; lysosome organization; phosphatidylinositol phosphate biosynthetic process; phosphatidylinositol-mediated signaling; inner ear development	Golgi membrane; cytoplasm; mitochondrion; mitochondrial outer membrane; endoplasmic reticulum; Golgi apparatus; endomembrane system; membrane; rough endoplasmic reticulum membrane	nucleotide binding; 1-phosphatidylinositol 4-kinase activity; ATP binding; kinase activity; transferase activity; 14-3-3 protein binding
Tbcel	2989.94	0.254373	0.12416	2.04875	0.0404867	0.290571	tubulin folding cofactor E-like	ENSMUSG00000037287.14	272589	ENSMUSG00000037287		microtubule cytoskeleton organization; tubulin complex assembly; post-chaperonin tubulin folding pathway	cytoplasm; cytoskeleton	alpha-tubulin binding
Ybx1	6580.62	0.0684532	0.0334262	2.04789	0.0405709	0.290623	Y box protein 1	ENSMUSG00000028639.14	22608	ENSMUSG00000028639		negative regulation of transcription by RNA polymerase II; in utero embryonic development; regulation of DNA-templated transcription; mRNA processing; RNA splicing; epidermis development; regulation of gene expression; negative regulation of macromolecule biosynthetic process; negative regulation of translation; positive regulation of transcription by RNA polymerase II; mRNA stabilization; embryonic morphogenesis; RNA transport; tRNA transport; negative regulation of striated muscle cell differentiation; negative regulation of RNA metabolic process; positive regulation of cell division; CRD-mediated mRNA stabilization; cellular response to interleukin-7; negative regulation of nuclear-transcribed mRNA catabolic process, deadenylation-dependent decay; protein localization to cytoplasmic stress granule; miRNA transport; positive regulation of cytoplasmic translation; negative regulation of cellular senescence	P-body; extracellular region; nucleus; U12-type spliceosomal complex; cytoplasm; endoplasmic reticulum; cytosol; plasma membrane; cytoplasmic stress granule; dendrite; protein-containing complex; neuronal cell body; synapse; perinuclear region of cytoplasm; extracellular exosome; CRD-mediated mRNA stability complex; histone pre-mRNA 3'end processing complex; ribonucleoprotein complex	p53 binding; nucleic acid binding; DNA binding; chromatin binding; single-stranded DNA binding; RNA binding; mRNA binding; protein binding; miRNA binding; sequence-specific DNA binding; GTPase binding; C5-methylcytidine-containing RNA reader activity; sequence-specific double-stranded DNA binding
Blvrb	3579.1	0.251432	0.12278	2.04782	0.0405774	0.290623	biliverdin reductase B	ENSMUSG00000040466.16	233016	ENSMUSG00000040466	Riboflavin metabolism; Porphyrin metabolism; Metabolic pathways	insulin receptor signaling pathway; megakaryocyte differentiation; heme catabolic process; negative regulation of insulin receptor signaling pathway	nucleoplasm; cytoplasm; cytosol; plasma membrane; terminal bouton	biliverdin reductase [NAD(P)H] activity; oxidoreductase activity; transferase activity; peptidyl-cysteine S-nitrosylase activity; riboflavin reductase (NADPH) activity; FMN reductase (NADPH) activity; FMN reductase (NADH) activity
Chchd6	90.4003	0.2992	0.146078	2.04822	0.0405385	0.290623	coiled-coil-helix-coiled-coil-helix domain containing 6	ENSMUSG00000030086.16	66098	ENSMUSG00000030086		DNA damage response; cristae formation	mitochondrion; mitochondrial inner membrane; cytosol; membrane; MICOS complex
Hfe	1319.73	0.107803	0.0526541	2.04738	0.0406208	0.290626	homeostatic iron regulator	ENSMUSG00000006611.14	15216	ENSMUSG00000006611	TGF-beta signaling pathway	negative regulation of T cell cytokine production; monoatomic ion transport; iron ion transport; intracellular iron ion homeostasis; receptor-mediated endocytosis; cell surface receptor signaling pathway; response to iron ion; gene expression; positive regulation of gene expression; BMP signaling pathway; negative regulation of proteasomal ubiquitin-dependent protein catabolic process; transferrin transport; regulation of iron ion transport; hormone biosynthetic process; urate metabolic process; positive regulation of receptor-mediated endocytosis; positive regulation of SMAD protein signal transduction; multicellular organismal-level iron ion homeostasis; cellular response to iron ion; positive regulation of peptide hormone secretion; negative regulation of antigen processing and presentation of endogenous peptide antigen via MHC class I; response to iron ion starvation; regulation of protein localization to cell surface; negative regulation of ubiquitin-dependent protein catabolic process; negative regulation of CD8-positive, alpha-beta T cell activation	extracellular space; nucleoplasm; early endosome; plasma membrane; external side of plasma membrane; membrane; cytoplasmic vesicle; apical part of cell; basal part of cell; perinuclear region of cytoplasm; recycling endosome; terminal web; HFE-transferrin receptor complex	signaling receptor binding; beta-2-microglobulin binding; co-receptor binding; transporter activator activity; transferrin receptor binding
Rasl2-9	22.9938	0.3678	0.179638	2.04744	0.0406145	0.290626	RAS-like, family 2, locus 9	ENSMUSG00000083649.5	19428	ENSMUSG00000083649	Ribosome biogenesis in eukaryotes; Nucleocytoplasmic transport; Viral life cycle - HIV-1; Human T-cell leukemia virus 1 infection	ribosomal subunit export from nucleus; ribosomal large subunit export from nucleus; ribosomal small subunit export from nucleus; mitotic sister chromatid segregation; glycolytic process; protein import into nucleus; protein export from nucleus; nucleocytoplasmic transport; protein transport; positive regulation of protein import into nucleus; GTP metabolic process; snRNA import into nucleus; protein localization to nucleolus	chromatin; nucleus; nuclear envelope; nucleoplasm; nucleolus; cytoplasm; centriole; midbody; protein-containing complex; RNA nuclear export complex; recycling endosome	nucleotide binding; magnesium ion binding; GTPase activity; G protein activity; GTP binding; hydrolase activity; GDP binding; protein heterodimerization activity; pre-miRNA binding
Kit	136.016	-0.268187	0.13102	-2.04692	0.0406655	0.290792	KIT proto-oncogene receptor tyrosine kinase	ENSMUSG00000005672.12	16590	ENSMUSG00000005672	MAPK signaling pathway; Ras signaling pathway; Rap1 signaling pathway; Phospholipase D signaling pathway; PI3K-Akt signaling pathway; Hematopoietic cell lineage; Melanogenesis; Pathways in cancer; Acute myeloid leukemia; Breast cancer; Central carbon metabolism in cancer	ovarian follicle development; hematopoietic progenitor cell differentiation; myeloid progenitor cell differentiation; lymphoid progenitor cell differentiation; immature B cell differentiation; mast cell chemotaxis; positive regulation of cytokine production involved in immune response; positive regulation of dendritic cell cytokine production; glycosphingolipid metabolic process; chemotaxis; response to stress; inflammatory response; cell surface receptor protein tyrosine kinase signaling pathway; germ cell development; spermatogenesis; spermatid development; positive regulation of cell population proliferation; germ cell migration; regulation of cell shape; gonad development; visual learning; male gonad development; response to radiation; positive regulation of gene expression; cell migration; cytokine-mediated signaling pathway; lamellipodium assembly; actin cytoskeleton organization; hemopoiesis; cell differentiation; B cell differentiation; T cell differentiation; erythrocyte differentiation; melanocyte differentiation; positive regulation of cell migration; positive regulation of pseudopodium assembly; positive regulation of mast cell cytokine production; somatic stem cell population maintenance; embryonic hemopoiesis; ectopic germ cell programmed cell death; intracellular signal transduction; hematopoietic stem cell migration; megakaryocyte development; Fc receptor signaling pathway; Kit signaling pathway; erythropoietin-mediated signaling pathway; regulation of cell population proliferation; negative regulation of programmed cell death; mast cell degranulation; positive regulation of MAPK cascade; pigmentation; tongue development; leukocyte activation; positive regulation of Notch signaling pathway; positive regulation of receptor signaling pathway via JAK-STAT; response to cadmium ion; developmental pigmentation; positive regulation of long-term neuronal synaptic plasticity; digestive tract development; stem cell differentiation; epithelial cell proliferation; regulation of developmental process; detection of mechanical stimulus involved in sensory perception of sound; negative regulation of developmental process; cell chemotaxis; mast cell differentiation; mast cell proliferation; positive regulation of mast cell proliferation; melanocyte migration; melanocyte adhesion; positive regulation of pyloric antrum smooth muscle contraction; regulation of bile acid metabolic process; positive regulation of colon smooth muscle contraction; positive regulation of small intestine smooth muscle contraction; positive regulation of vascular associated smooth muscle cell differentiation; negative regulation of reproductive process	fibrillar center; acrosomal vesicle; extracellular space; cytoplasm; plasma membrane; cell-cell junction; external side of plasma membrane; cytoplasmic side of plasma membrane; cell surface; membrane; receptor complex	nucleotide binding; protease binding; protein kinase activity; protein tyrosine kinase activity; transmembrane receptor protein tyrosine kinase activity; stem cell factor receptor activity; protein binding; ATP binding; kinase activity; transferase activity; growth factor binding; enzyme binding; cytokine binding; SH2 domain binding; protein homodimerization activity; metal ion binding
Ogfr	1356.14	-0.0966321	0.0472171	-2.04655	0.0407023	0.290903	opioid growth factor receptor	ENSMUSG00000049401.10	72075	ENSMUSG00000049401	Neuroactive ligand-receptor interaction; Neuroactive ligand signaling		nucleus; cytoplasm; membrane	signaling receptor activity; opioid growth factor receptor activity
1810064F22Rik	48.0332	0.400156	0.195583	2.04596	0.0407598	0.29116	RIKEN cDNA 1810064F22 gene	ENSMUSG00000090925.2	69862	ENSMUSG00000090925
Dact3	23.1541	-0.465988	0.227791	-2.04568	0.0407879	0.291207	dishevelled-binding antagonist of beta-catenin 3	ENSMUSG00000078794.4	629378	ENSMUSG00000078794		negative regulation of epithelial to mesenchymal transition; Wnt signaling pathway; negative regulation of Wnt signaling pathway; negative regulation of cell growth; negative regulation of canonical Wnt signaling pathway	cytoplasm	protein kinase C binding; protein binding; identical protein binding; protein kinase A binding; delta-catenin binding
Arl1	2417.72	-0.088639	0.0433488	-2.04478	0.0408762	0.291684	ADP-ribosylation factor-like 1	ENSMUSG00000060904.14	104303	ENSMUSG00000060904		intracellular protein transport; Golgi organization; toxin metabolic process; vesicle-mediated transport; protein localization to Golgi apparatus; retrograde transport, endosome to Golgi; Golgi vesicle transport	Golgi membrane; cytoplasm; Golgi apparatus; trans-Golgi network; cytosol; membrane	nucleotide binding; GTPase activity; GTP binding; enzyme activator activity; protein domain specific binding; metal ion binding; phospholipase D activator activity
Pygl	15304	0.24113	0.117957	2.04422	0.0409321	0.291929	liver glycogen phosphorylase	ENSMUSG00000021069.16	110095	ENSMUSG00000021069	Starch and sucrose metabolism; Metabolic pathways; Necroptosis; Insulin signaling pathway; Glucagon signaling pathway; Insulin resistance	carbohydrate metabolic process; glycogen metabolic process; glycogen catabolic process; 5-phosphoribose 1-diphosphate biosynthetic process; response to bacterium; glucose homeostasis; necroptotic process	cytoplasm; cytosol	nucleotide binding; purine nucleobase binding; catalytic activity; 1,4-alpha-oligoglucan phosphorylase activity; protein binding; ATP binding; D-glucose binding; glycogen phosphorylase activity; AMP binding; transferase activity; glycosyltransferase activity; vitamin binding; pyridoxal phosphate binding; carbohydrate binding; bile acid binding; identical protein binding
Hpse	106.229	-0.248179	0.121477	-2.043	0.0410521	0.292477	heparanase	ENSMUSG00000035273.14	15442	ENSMUSG00000035273	Glycosaminoglycan degradation; Metabolic pathways; Proteoglycans in cancer	receptor-mediated endocytosis; cell adhesion; cell-matrix adhesion; positive regulation of vascular endothelial growth factor production; positive regulation of blood coagulation; heparan sulfate proteoglycan catabolic process; heparin proteoglycan metabolic process; positive regulation of osteoblast proliferation; wound healing; response to antibiotic; regulation of hair follicle development; positive regulation of hair follicle development; positive regulation of phosphatidylinositol 3-kinase/protein kinase B signal transduction; angiogenesis involved in wound healing; establishment of endothelial barrier; vascular wound healing; protein transmembrane transport	extracellular region; extracellular space; nucleus; nucleoplasm; lysosome; lysosomal membrane; plasma membrane; membrane; extracellular matrix; lysosomal lumen; membrane raft; heparanase complex	hydrolase activity; hydrolase activity, acting on glycosyl bonds; heparanase activity; syndecan binding; cargo receptor ligand activity
Eno1b	13.1106	0.480477	0.235171	2.0431	0.0410424	0.292477	enolase 1B, retrotransposed	ENSMUSG00000059040.4	433182	ENSMUSG00000059040	Glycolysis / Gluconeogenesis; Metabolic pathways; Carbon metabolism; Biosynthesis of amino acids; RNA degradation; HIF-1 signaling pathway; Cytoskeleton in muscle cells	negative regulation of transcription by RNA polymerase II; in utero embryonic development; gluconeogenesis; glycolytic process; positive regulation of plasminogen activation; negative regulation of cell growth; negative regulation of DNA-templated transcription; positive regulation of muscle contraction; glyceraldehyde-3-phosphate biosynthetic process; canonical glycolysis; cellular response to interleukin-7; negative regulation of hypoxia-induced intrinsic apoptotic signaling pathway; positive regulation of ATP biosynthetic process	phosphopyruvate hydratase complex; nuclear outer membrane; cytoplasm; cytosol; plasma membrane; cell cortex; cell surface; membrane; growth cone; myelin sheath; membrane raft; synaptic membrane	magnesium ion binding; RNA polymerase II transcription regulatory region sequence-specific DNA binding; transcription corepressor binding; DNA-binding transcription repressor activity, RNA polymerase II-specific; transcription corepressor activity; RNA binding; phosphopyruvate hydratase activity; protein binding; lyase activity; enzyme binding; heat shock protein binding; identical protein binding; protein homodimerization activity; protein-containing complex binding; metal ion binding; GTPase binding
Fam73b	3283.26	0.198421	0.0971416	2.04259	0.0410928	0.292614		ENSMUSG00000026858.18
Unc119	275.451	0.370045	0.181222	2.04195	0.0411569	0.292916	unc-119 lipid binding chaperone	ENSMUSG00000002058.13	22248	ENSMUSG00000002058		mitotic cytokinesis; endocytosis; nervous system development; visual perception; protein transport; lipoprotein transport; negative regulation of clathrin-dependent endocytosis; negative regulation of caveolin-mediated endocytosis	spindle pole; cytoplasm; centrosome; spindle; cytoskeleton; intercellular bridge; spindle midzone	protein binding; lipid binding
Nedd4l	910.778	-0.259019	0.126884	-2.04138	0.0412126	0.292923	neural precursor cell expressed, developmentally down-regulated gene 4-like	ENSMUSG00000024589.15	83814	ENSMUSG00000024589	Ubiquitin mediated proteolysis; Endocytosis; Tight junction; Aldosterone-regulated sodium reabsorption	regulation of sodium ion transport; negative regulation of systemic arterial blood pressure; regulation of membrane depolarization; ubiquitin-dependent protein catabolic process; protein monoubiquitination; monoatomic ion transport; neuromuscular junction development; response to salt stress; positive regulation of sodium ion transport; negative regulation of sodium ion transport; protein ubiquitination; cell differentiation; neuron projection development; receptor internalization; regulation of protein stability; receptor catabolic process; regulation of membrane potential; proteasome-mediated ubiquitin-dependent protein catabolic process; positive regulation of protein catabolic process; regulation of dendrite morphogenesis; regulation of synapse organization; establishment of localization in cell; regulation of membrane repolarization; regulation of biological quality; protein K48-linked ubiquitination; ventricular cardiac muscle cell action potential; sodium ion import across plasma membrane; regulation of postsynaptic neurotransmitter receptor internalization; regulation protein catabolic process at postsynapse; negative regulation of potassium ion transmembrane transport; regulation of sodium ion transmembrane transport; negative regulation of sodium ion transmembrane transport; negative regulation of potassium ion export across plasma membrane; negative regulation of sodium ion import across plasma membrane; positive regulation of dendrite extension; negative regulation of protein localization to cell surface; regulation of bicellular tight junction assembly; positive regulation of caveolin-mediated endocytosis	cytoplasm; endosome; multivesicular body; Golgi apparatus; plasma membrane; apical plasma membrane; postsynapse; glutamatergic synapse	ubiquitin-protein transferase activity; protein binding; transferase activity; sodium channel regulator activity; potassium channel inhibitor activity; sodium channel inhibitor activity; transmembrane transporter binding; ubiquitin protein ligase activity
Coro7	709.064	-0.146395	0.0717134	-2.04138	0.0412128	0.292923	coronin 7	ENSMUSG00000039637.14	78885	ENSMUSG00000039637		Golgi to endosome transport; actin filament organization; Golgi organization; protein transport; cell migration; establishment of cell polarity; actin filament polymerization; positive regulation of hippo signaling	Golgi membrane; cytoplasm; Golgi apparatus; trans-Golgi network; cytosol; membrane; cytoplasmic vesicle	actin binding
Wbp1	940.058	-0.141111	0.069136	-2.04107	0.0412443	0.292923	WW domain binding protein 1	ENSMUSG00000030035.14	22377	ENSMUSG00000030035		biological_process	cellular_component	protein binding; WW domain binding
1810026J23Rik	1273.42	0.0973234	0.047678	2.04126	0.0412246	0.292923		ENSMUSG00000048429.10
Bin2	61.1329	-0.412224	0.202052	-2.04018	0.0413322	0.293394	bridging integrator 2	ENSMUSG00000098112.7	668218	ENSMUSG00000098112		phagocytosis, engulfment; cell chemotaxis; podosome assembly; plasma membrane tubulation	phagocytic cup; podosome; cytoplasm; plasma membrane; cell cortex; membrane; cell projection; anchoring junction	phospholipid binding
Abhd17a	1861.38	0.101602	0.0498106	2.03976	0.0413745	0.29354	abhydrolase domain containing 17A	ENSMUSG00000003346.14	216169	ENSMUSG00000003346		NLRP3 inflammasome complex assembly; protein localization to membrane; macromolecule depalmitoylation; regulation of postsynapse organization; negative regulation of NLRP3 inflammasome complex assembly; positive regulation of NLRP3 inflammasome complex assembly; negative regulation of protein localization to microtubule; positive regulation of protein localization to endosome	endosome; plasma membrane; endosome membrane; postsynaptic density; membrane; nuclear speck; cell projection; dendritic spine; synapse; postsynaptic membrane; recycling endosome membrane; postsynaptic density membrane; postsynaptic recycling endosome membrane; glutamatergic synapse	palmitoyl-(protein) hydrolase activity; hydrolase activity
Gpn3	379.212	0.107446	0.0527152	2.03823	0.0415268	0.294467	GPN-loop GTPase 3	ENSMUSG00000029464.10	68080	ENSMUSG00000029464			protein-containing complex	nucleotide binding; GTPase activity; GTP binding; hydrolase activity
Gm26587	19.4837	-0.336617	0.165248	-2.03704	0.0416457	0.29454		ENSMUSG00000097470.1		ENSMUSG00000097470
Plscr3	326.255	-0.122168	0.0599577	-2.03757	0.0415934	0.29454	phospholipid scramblase 3	ENSMUSG00000019461.12	70310	ENSMUSG00000019461		lipid transport; apoptotic process; mitochondrial membrane organization; plasma membrane phospholipid scrambling; glucose homeostasis; cholesterol homeostasis; regulation of apoptotic process; cellular response to lipopolysaccharide; regulation of release of cytochrome c from mitochondria	nucleus; mitochondrion; mitochondrial inner membrane; cytosol; plasma membrane; membrane; mitochondrial membrane	magnesium ion binding; calcium ion binding; SH3 domain binding; phospholipid scramblase activity; lead ion binding; mercury ion binding; calcium-dependent protein binding
Rps6	3468.77	-0.120336	0.0590803	-2.03683	0.0416675	0.29454	ribosomal protein S6	ENSMUSG00000028495.14	20104	ENSMUSG00000028495	EGFR tyrosine kinase inhibitor resistance; Ribosome; HIF-1 signaling pathway; mTOR signaling pathway; PI3K-Akt signaling pathway; Apelin signaling pathway; Thermogenesis; Insulin signaling pathway; Coronavirus disease - COVID-19; Proteoglycans in cancer	ribosomal small subunit assembly; G1/S transition of mitotic cell cycle; mitotic cell cycle; placenta development; cytoplasmic translation; T cell proliferation involved in immune response; rRNA processing; translation; activation-induced cell death of T cells; gastrulation; positive regulation of cell population proliferation; mammalian oogenesis stage; TOR signaling; response to insulin; T cell differentiation in thymus; ribosome biogenesis; ribosomal small subunit biogenesis; glucose homeostasis; positive regulation of apoptotic process; negative regulation of apoptotic process; erythrocyte development; cellular response to ethanol; negative regulation of bicellular tight junction assembly	nucleus; nucleolus; cytoplasm; endoplasmic reticulum; cytosol; ribosome; small ribosomal subunit; cytosolic ribosome; cytosolic small ribosomal subunit; dendrite; small-subunit processome; cytoplasmic ribonucleoprotein granule; cell body; perinuclear region of cytoplasm; presynapse; GABA-ergic synapse; ribonucleoprotein complex	mRNA binding; structural constituent of ribosome; protein binding; protein kinase binding
Prkci	414.625	0.125437	0.0615837	2.03686	0.0416642	0.29454	protein kinase C, iota	ENSMUSG00000037643.14	18759	ENSMUSG00000037643	Rap1 signaling pathway; Endocytosis; Hippo signaling pathway; IgSF CAM signaling; Tight junction; Platelet activation; Insulin signaling pathway; Human papillomavirus infection	actin filament organization; positive regulation of neuron projection development; cell migration; establishment of cell polarity; cellular response to insulin stimulus; negative regulation of glial cell apoptotic process; establishment of apical/basal cell polarity; intracellular signal transduction; eye photoreceptor cell development; response to peptide hormone; negative regulation of neuron apoptotic process; establishment or maintenance of epithelial cell apical/basal polarity; cell-cell junction organization; positive regulation of D-glucose import; Golgi vesicle budding; positive regulation of NF-kappaB transcription factor activity; positive regulation of glial cell proliferation; response to interleukin-1; protein localization to plasma membrane; regulation of postsynaptic membrane neurotransmitter receptor levels; positive regulation of protein localization to plasma membrane; positive regulation of endothelial cell apoptotic process	Golgi membrane; nucleus; cytoplasm; endosome; cytosol; brush border; bicellular tight junction; cilium; microtubule cytoskeleton; membrane; apical plasma membrane; cell leading edge; myelin sheath; Schmidt-Lanterman incisure; intercellular bridge; apical part of cell; Schaffer collateral - CA1 synapse; glutamatergic synapse; PAR polarity complex	nucleotide binding; protein kinase activity; protein serine/threonine kinase activity; diacylglycerol-dependent serine/threonine kinase activity; diacylglycerol-dependent, calcium-independent serine/threonine kinase activity; protein binding; ATP binding; phospholipid binding; zinc ion binding; kinase activity; transferase activity; metal ion binding; protein serine kinase activity
Hsd17b4	15729.9	0.133659	0.0656084	2.03723	0.0416269	0.29454	hydroxysteroid (17-beta) dehydrogenase 4	ENSMUSG00000024507.6	15488	ENSMUSG00000024507	Primary bile acid biosynthesis; Biosynthesis of unsaturated fatty acids; Metabolic pathways; Fatty acid metabolism; Peroxisome	very long-chain fatty acid metabolic process; lipid metabolic process; fatty acid metabolic process; fatty acid beta-oxidation; unsaturated fatty acid biosynthetic process; androgen metabolic process; estrogen metabolic process; fatty acid beta-oxidation using acyl-CoA oxidase; alpha-linolenic acid metabolic process; very long-chain fatty-acyl-CoA metabolic process; medium-chain fatty-acyl-CoA metabolic process; long-chain fatty acid biosynthetic process; Sertoli cell development; fatty acid derivative biosynthetic process	mitochondrion; peroxisome; peroxisomal matrix	(3S)-3-hydroxyacyl-CoA dehydrogenase (NAD+) activity; enoyl-CoA hydratase activity; estradiol 17-beta-dehydrogenase [NAD(P)+] activity; protein binding; oxidoreductase activity; lyase activity; isomerase activity; 3-hydroxyacyl-CoA dehydratase activity; 3alpha,7alpha,12alpha-trihydroxy-5beta-cholest-24-enoyl-CoA hydratase activity; identical protein binding; protein homodimerization activity; 17-beta-hydroxysteroid dehydrogenase (NAD+) activity; (3R)-3-hydroxyacyl-CoA dehydrogenase (NAD+) activity
Uqcr10	2691.34	0.145091	0.0712289	2.03696	0.0416537	0.29454	ubiquinol-cytochrome c reductase, complex III subunit X	ENSMUSG00000059534.8	66152	ENSMUSG00000059534	Oxidative phosphorylation; Metabolic pathways; Cardiac muscle contraction; Thermogenesis; Non-alcoholic fatty liver disease; Alzheimer disease; Parkinson disease; Amyotrophic lateral sclerosis; Huntington disease; Prion disease; Pathways of neurodegeneration - multiple diseases; Chemical carcinogenesis - reactive oxygen species; Diabetic cardiomyopathy	mitochondrial electron transport, ubiquinol to cytochrome c; cellular respiration	mitochondrion; mitochondrial inner membrane; membrane; respiratory chain complex III
Khk	14127.9	0.257599	0.12652	2.03603	0.041747	0.294795	ketohexokinase	ENSMUSG00000029162.15	16548	ENSMUSG00000029162	Fructose and mannose metabolism; Metabolic pathways	fructose metabolic process; fructose catabolic process; response to sucrose; response to glucose; response to fructose; response to zinc ion; carbohydrate catabolic process; response to insulin; carbohydrate phosphorylation; fructose catabolic process to hydroxyacetone phosphate and glyceraldehyde-3-phosphate; glycolytic process through fructose-1-phosphate; regulation of glycogen metabolic process	nucleus; cytoplasm; cytosol	nucleotide binding; ketohexokinase activity; ATP binding; kinase activity; transferase activity; identical protein binding; protein homodimerization activity; fructose binding
Gm38155	14.5755	0.552891	0.271528	2.03622	0.0417285	0.294795		ENSMUSG00000104245.1		ENSMUSG00000104245
Gm20633	14.6438	-0.492129	0.241836	-2.03497	0.0418536	0.295394		ENSMUSG00000093553.1		ENSMUSG00000093553
Lxn	16.3573	-0.40255	0.197884	-2.03428	0.0419238	0.295432	latexin	ENSMUSG00000047557.2	17035	ENSMUSG00000047557		inflammatory response; detection of temperature stimulus involved in sensory perception of pain	extracellular space; cytoplasm	enzyme inhibitor activity; metalloendopeptidase inhibitor activity; heparin binding; peptidase inhibitor activity
Nlk	343.408	0.135326	0.0665181	2.03442	0.041909	0.295432	nemo like kinase	ENSMUSG00000017376.15	18099	ENSMUSG00000017376	MAPK signaling pathway; FoxO signaling pathway; Wnt signaling pathway; Adherens junction	MAPK cascade; regulation of DNA-templated transcription; protein phosphorylation; signal transduction; transforming growth factor beta receptor signaling pathway; regulation of signal transduction; Wnt signaling pathway; peptidyl-threonine phosphorylation; negative regulation of Wnt signaling pathway; cellular response to nutrient levels; intracellular signal transduction; TORC1 signaling; protein stabilization; protein localization to lysosome; cellular response to osmotic stress; negative regulation of TORC1 signaling; positive regulation of TORC1 signaling; positive regulation of receptor signaling pathway via STAT	nucleus; cytoplasm	nucleotide binding; magnesium ion binding; protein kinase activity; protein serine/threonine kinase activity; MAP kinase activity; protein binding; ATP binding; kinase activity; transferase activity; ubiquitin protein ligase binding; SH2 domain binding; metal ion binding; protein serine kinase activity; DNA-binding transcription factor binding
Lsm8	138.315	0.151153	0.074309	2.03411	0.0419401	0.295432	LSM8 homolog, U6 small nuclear RNA associated	ENSMUSG00000044155.11	76522	ENSMUSG00000044155	RNA degradation; Spliceosome	mRNA splicing, via spliceosome; mRNA processing; RNA splicing	nucleus; spliceosomal complex; U6 snRNP; U4/U6 x U5 tri-snRNP complex; U2-type precatalytic spliceosome; precatalytic spliceosome; Lsm2-8 complex; ribonucleoprotein complex	RNA binding; mRNA binding
Cfap36	395.454	0.173002	0.0850527	2.03405	0.0419461	0.295432	cilia and flagella associated protein 36	ENSMUSG00000020462.14	216618	ENSMUSG00000020462		biological_process	nucleus; cytoplasm; cilium; axoneme; motile cilium; ciliary transition zone; cell projection; ciliary base	protein binding
Gde1	1857.39	-0.230683	0.113426	-2.03378	0.0419739	0.295474	glycerophosphodiester phosphodiesterase 1	ENSMUSG00000033917.15	56209	ENSMUSG00000033917		ethanolamine metabolic process; lipid metabolic process; phospholipid metabolic process; G protein-coupled receptor signaling pathway; N-acylethanolamine metabolic process	plasma membrane; membrane; cytoplasmic vesicle membrane; cytoplasmic vesicle	phosphatidylcholine lysophospholipase activity; phosphoric diester hydrolase activity; glycerophosphodiester phosphodiesterase activity; hydrolase activity; metal ion binding; glycerophosphoinositol glycerophosphodiesterase activity
Tnfsf13os	15.7076	-0.423579	0.208378	-2.03274	0.0420785	0.295749	tumor necrosis factor (ligand) superfamily, member 13, opposite strand	ENSMUSG00000085890.7	100503827	ENSMUSG00000085890
Nmt1	2051.73	-0.0695239	0.0341999	-2.03287	0.042066	0.295749	N-myristoyltransferase 1	ENSMUSG00000020936.8	18107	ENSMUSG00000020936		in utero embryonic development; N-terminal peptidyl-glycine N-myristoylation; cellular response to nutrient levels; ketone metabolic process; protein localization to membrane; positive regulation of protein localization to lysosome; positive regulation of TORC1 signaling	cytoplasm; cytosol; plasma membrane; membrane	glycylpeptide N-tetradecanoyltransferase activity; transferase activity; acyltransferase activity; peptidyl-lysine N6-myristoyltransferase activity; myristoyltransferase activity
Map3k2	439.242	0.145063	0.0713509	2.03309	0.0420432	0.295749	mitogen-activated protein kinase kinase kinase 2	ENSMUSG00000024383.8	26405	ENSMUSG00000024383	MAPK signaling pathway; Gap junction; GnRH signaling pathway	MAPK cascade; intracellular signal transduction	nucleus; nucleoplasm; cytoplasm; cytosol	nucleotide binding; protein kinase activity; protein serine/threonine kinase activity; MAP kinase kinase kinase activity; protein binding; ATP binding; kinase activity; transferase activity; protein kinase binding; metal ion binding; protein serine kinase activity
Ap3s2	854.475	-0.0654778	0.0322206	-2.03218	0.0421359	0.295846	adaptor-related protein complex 3, sigma 2 subunit	ENSMUSG00000063801.7	11778	ENSMUSG00000063801	Lysosome	intracellular protein transport; Golgi to vacuole transport; anterograde axonal transport; protein transport; synaptic vesicle coating; vesicle-mediated transport; clathrin-coated vesicle cargo loading, AP-3-mediated; synaptic vesicle recycling; anterograde synaptic vesicle transport; platelet dense granule organization; melanosome assembly	early endosome; Golgi apparatus; trans-Golgi network; synaptic vesicle; membrane; membrane coat; AP-3 adaptor complex; cytoplasmic vesicle membrane; cytoplasmic vesicle; intracellular membrane-bounded organelle; axon cytoplasm
Spsb4	96.3316	0.352982	0.173686	2.0323	0.0421235	0.295846	splA/ryanodine receptor domain and SOCS box containing 4	ENSMUSG00000046997.5	211949	ENSMUSG00000046997		ubiquitin-dependent protein catabolic process; protein ubiquitination; intracellular signal transduction; regulation of circadian rhythm; proteasome-mediated ubiquitin-dependent protein catabolic process; rhythmic process; positive regulation of protein polyubiquitination	cytoplasm; cytosol; SCF ubiquitin ligase complex	protein binding; ubiquitin-like ligase-substrate adaptor activity
Crispld2	42.6417	-0.488964	0.240642	-2.03192	0.0421619	0.295875	cysteine-rich secretory protein LCCL domain containing 2	ENSMUSG00000031825.16	78892	ENSMUSG00000031825		extracellular matrix organization; face morphogenesis	extracellular region; extracellular space; transport vesicle; extracellular matrix	glycosaminoglycan binding; heparin binding
Tmem119	25.0682	-0.603469	0.297104	-2.03117	0.0422379	0.296102	transmembrane protein 119	ENSMUSG00000054675.5	231633	ENSMUSG00000054675		ossification; osteoblast differentiation; endochondral ossification; spermatogenesis; positive regulation of gene expression; negative regulation of myotube differentiation; cell differentiation; positive regulation of bone mineralization; BMP signaling pathway; biomineral tissue development; positive regulation of osteoblast proliferation; positive regulation of osteoblast differentiation; negative regulation of bone resorption; spermatid differentiation; positive regulation of bone development	extracellular region; cytoplasm; endoplasmic reticulum; endoplasmic reticulum membrane; plasma membrane; membrane	protein binding
Cd300lb	18.8718	-0.549596	0.270581	-2.03117	0.0422375	0.296102	CD300 molecule like family member B	ENSMUSG00000063193.8	217304	ENSMUSG00000063193		immune system process; neutrophil mediated immunity; immune response-activating signaling pathway; positive regulation of mast cell activation; cellular response to lipopolysaccharide	plasma membrane; membrane	transmembrane signaling receptor activity; protein binding; identical protein binding
E130308A19Rik	136.9	0.178425	0.0878622	2.03074	0.0422817	0.296256	RIKEN cDNA E130308A19 gene	ENSMUSG00000045071.13	230259	ENSMUSG00000045071		biological_process		molecular_function
Pttg1ip	5578.36	0.0661944	0.0326253	2.02892	0.0424659	0.297393	pituitary tumor-transforming 1 interacting protein	ENSMUSG00000009291.12	108705	ENSMUSG00000009291		protein import into nucleus; positive regulation of protein ubiquitination; negative regulation of DNA damage response, signal transduction by p53 class mediator; positive regulation of protein catabolic process; negative regulation of intrinsic apoptotic signaling pathway by p53 class mediator	nucleus; nucleoplasm; cytoplasm; plasma membrane; membrane	p53 binding
Btg2	969.011	-0.537594	0.265147	-2.02753	0.0426086	0.297833	BTG anti-proliferation factor 2	ENSMUSG00000020423.6	12227	ENSMUSG00000020423	RNA degradation	negative regulation of transcription by RNA polymerase II; DNA damage response; negative regulation of neuroblast proliferation; negative regulation of cell population proliferation; associative learning; response to mechanical stimulus; anterior/posterior pattern specification; negative regulation of translation; dentate gyrus development; central nervous system neuron development; neuron differentiation; neuron projection development; skeletal muscle cell differentiation; negative regulation of apoptotic process; response to peptide hormone; negative regulation of neuron apoptotic process; response to electrical stimulus; positive regulation of nuclear-transcribed mRNA poly(A) tail shortening; cellular response to phorbol 13-acetate 12-myristate	nucleus; cytoplasm	transcription corepressor activity; protein binding
Chmp4c	67.9707	-0.239784	0.118242	-2.02792	0.0425687	0.297833	charged multivesicular body protein 4C	ENSMUSG00000027536.6	66371	ENSMUSG00000027536	Endocytosis; Necroptosis	plasma membrane repair; vesicle budding from membrane; autophagy; nucleus organization; vacuolar transport; mitotic metaphase chromosome alignment; regulation of centrosome duplication; protein transport; nuclear membrane reassembly; negative regulation of cytokinesis; late endosome to vacuole transport via multivesicular body sorting pathway; multivesicular body assembly; viral budding via host ESCRT complex; ubiquitin-dependent protein catabolic process via the multivesicular body sorting pathway; mitotic cytokinesis checkpoint signaling; viral budding from plasma membrane; vesicle fusion with vacuole; multivesicular body-lysosome fusion; midbody abscission; multivesicular body sorting pathway; membrane fission; ubiquitin-independent protein catabolic process via the multivesicular body sorting pathway; autophagosome maturation; regulation of mitotic spindle assembly; late endosome to lysosome transport	autophagosome membrane; kinetochore; ESCRT III complex; nuclear pore; cytoplasm; lysosomal membrane; endosome; multivesicular body; kinetochore microtubule; cytosol; plasma membrane; cytoplasmic side of plasma membrane; endosome membrane; membrane; midbody; late endosome membrane; multivesicular body membrane; Flemming body; amphisome membrane	protein homodimerization activity
Jak3	637.232	-0.202998	0.100125	-2.02745	0.0426167	0.297833	Janus kinase 3	ENSMUSG00000031805.17	16453	ENSMUSG00000031805	Chemokine signaling pathway; PI3K-Akt signaling pathway; Necroptosis; Signaling pathways regulating pluripotency of stem cells; JAK-STAT signaling pathway; Th1 and Th2 cell differentiation; Th17 cell differentiation; Hepatitis B; Measles; Human T-cell leukemia virus 1 infection; Epstein-Barr virus infection; Pathways in cancer; Viral carcinogenesis; Non-small cell lung cancer; Primary immunodeficiency	adaptive immune response; immune system process; negative regulation of dendritic cell cytokine production; enzyme-linked receptor protein signaling pathway; positive regulation of cytosolic calcium ion concentration; cell surface receptor signaling pathway via JAK-STAT; negative regulation of glycoprotein biosynthetic process; cytokine-mediated signaling pathway; cell differentiation; B cell differentiation; negative regulation of interleukin-10 production; negative regulation of interleukin-12 production; intracellular signal transduction; interleukin-15-mediated signaling pathway; interleukin-4-mediated signaling pathway; interleukin-2-mediated signaling pathway; interleukin-7-mediated signaling pathway; interleukin-9-mediated signaling pathway; positive regulation of T cell proliferation; positive regulation of activated T cell proliferation; regulation of apoptotic process; T cell homeostasis; innate immune response; positive regulation of nitric oxide biosynthetic process; negative regulation of T-helper 1 cell differentiation; positive regulation of transcription by RNA polymerase II; lymph node development; regulation of T cell activation; negative regulation of T cell activation; positive regulation of calcium ion transport; growth hormone receptor signaling pathway via JAK-STAT; regulation of T cell apoptotic process; negative regulation of thymocyte apoptotic process; response to interleukin-2; response to interleukin-4; response to interleukin-15; response to interleukin-9; cellular response to cytokine stimulus; regulation of leukocyte cell-cell adhesion; negative regulation of T-helper 17 cell lineage commitment; positive regulation of dendritic cell apoptotic process; positive regulation of extrinsic apoptotic signaling pathway in absence of ligand	cytoplasm; cytosol; endomembrane system; membrane; extrinsic component of cytoplasmic side of plasma membrane	nucleotide binding; protein kinase activity; protein tyrosine kinase activity; non-membrane spanning protein tyrosine kinase activity; growth hormone receptor binding; protein binding; ATP binding; kinase activity; transferase activity; protein phosphatase binding
Rmdn1	623.648	0.117693	0.0580413	2.02774	0.0425868	0.297833	regulator of microtubule dynamics 1	ENSMUSG00000028229.11	66302	ENSMUSG00000028229		biological_process	spindle pole; cytoplasm; mitochondrion; spindle; cytoskeleton; microtubule; spindle microtubule; mitotic spindle pole	molecular_function; microtubule binding
Col4a1	1116.34	-0.333416	0.164541	-2.02634	0.0427302	0.298473	collagen, type IV, alpha 1	ENSMUSG00000031502.11	12826	ENSMUSG00000031502	PI3K-Akt signaling pathway; Cornified envelope formation; Focal adhesion; ECM-receptor interaction; Cytoskeleton in muscle cells; Relaxin signaling pathway; AGE-RAGE signaling pathway in diabetic complications; Protein digestion and absorption; Amoebiasis; Human papillomavirus infection; Pathways in cancer; Small cell lung cancer	angiogenesis; branching involved in blood vessel morphogenesis; brain development; neuromuscular junction development; epithelial cell differentiation; collagen-activated tyrosine kinase receptor signaling pathway; blood vessel morphogenesis; retinal blood vessel morphogenesis; renal tubule morphogenesis; cellular response to amino acid stimulus; basement membrane organization	extracellular region; collagen trimer; collagen type IV trimer; basement membrane; extracellular space; extracellular matrix	extracellular matrix structural constituent; extracellular matrix structural constituent conferring tensile strength; platelet-derived growth factor binding
Gm35570	41.2383	-0.577056	0.284841	-2.02589	0.0427761	0.29864		ENSMUSG00000104664.1
Trpv2	33.1238	-0.390787	0.192943	-2.0254	0.0428264	0.298683	transient receptor potential cation channel, subfamily V, member 2	ENSMUSG00000018507.16	22368	ENSMUSG00000018507	NOD-like receptor signaling pathway; Inflammatory mediator regulation of TRP channels	monoatomic ion transport; calcium ion transport; negative regulation of cell population proliferation; response to temperature stimulus; monoatomic ion transmembrane transport; positive regulation of axon extension; transmembrane transport; calcium ion transmembrane transport; positive regulation of calcium ion import; calcium ion import across plasma membrane; positive regulation of cold-induced thermogenesis	cytoplasm; plasma membrane; cell surface; endomembrane system; membrane; lamellipodium; axon; growth cone membrane; melanosome; axonal growth cone; cell body	monoatomic ion channel activity; monoatomic cation channel activity; calcium channel activity; identical protein binding
Arrb1	358.519	-0.21657	0.106925	-2.02543	0.0428235	0.298683	arrestin, beta 1	ENSMUSG00000018909.15	109689	ENSMUSG00000018909	MAPK signaling pathway; Chemokine signaling pathway; Endocytosis; Hedgehog signaling pathway; Dopaminergic synapse; Olfactory transduction; Relaxin signaling pathway; Parathyroid hormone synthesis, secretion and action; GnRH secretion; Morphine addiction; Chemical carcinogenesis - receptor activation	positive regulation of protein phosphorylation; desensitization of G protein-coupled receptor signaling pathway; G protein-coupled receptor internalization; positive regulation of receptor internalization; regulation of DNA-templated transcription; regulation of transcription by RNA polymerase II; ubiquitin-dependent protein catabolic process; endocytosis; signal transduction; G protein-coupled receptor signaling pathway; sensory perception; phototransduction; regulation of G protein-coupled receptor signaling pathway; positive regulation of cell population proliferation; negative regulation of signal transduction; protein transport; protein ubiquitination; negative regulation of protein ubiquitination; positive regulation of protein ubiquitination; negative regulation of interleukin-6 production; negative regulation of interleukin-8 production; regulation of inositol trisphosphate biosynthetic process; positive regulation of Rho protein signal transduction; positive regulation of insulin secretion involved in cellular response to glucose stimulus; follicle-stimulating hormone signaling pathway; regulation of apoptotic process; negative regulation of apoptotic process; stress fiber assembly; proteasome-mediated ubiquitin-dependent protein catabolic process; positive regulation of MAPK cascade; negative regulation of neuron apoptotic process; negative regulation of Notch signaling pathway; positive regulation of transcription by RNA polymerase II; negative regulation of ERK1 and ERK2 cascade; positive regulation of ERK1 and ERK2 cascade; positive regulation of intracellular signal transduction	chromatin; nucleus; nucleoplasm; cytoplasm; endosome; cytosol; plasma membrane; clathrin-coated pit; postsynaptic density; membrane; basolateral plasma membrane; nuclear body; pseudopodium; cytoplasmic vesicle; cell projection; dendritic spine; postsynaptic membrane; glutamatergic synapse	G protein-coupled receptor binding; transcription coactivator activity; cysteine-type endopeptidase inhibitor activity; GTPase activator activity; signaling receptor binding; insulin-like growth factor receptor binding; protein binding; enzyme binding; clathrin binding; nuclear estrogen receptor binding; mitogen-activated protein kinase kinase binding; ubiquitin protein ligase binding; alpha-1A adrenergic receptor binding; alpha-1B adrenergic receptor binding; angiotensin receptor binding; follicle-stimulating hormone receptor binding; V2 vasopressin receptor binding; AP-2 adaptor complex binding; clathrin adaptor activity; transmembrane transporter binding; protein phosphorylated amino acid binding; phosphoprotein binding; molecular adaptor activity; arrestin family protein binding
Serpina3k	191208	-0.337707	0.166818	-2.02441	0.0429284	0.29924	serine (or cysteine) peptidase inhibitor, clade A, member 3K	ENSMUSG00000058207.6	20714	ENSMUSG00000058207		response to cytokine; response to peptide hormone	extracellular region; extracellular space; extracellular matrix	serine-type endopeptidase inhibitor activity; protein binding; peptidase inhibitor activity
2810403A07Rik	1404.46	0.107919	0.0533173	2.02409	0.0429611	0.299315		ENSMUSG00000028060.14
Ublcp1	654.987	0.0920421	0.0455328	2.02144	0.0432338	0.300905	ubiquitin-like domain containing CTD phosphatase 1	ENSMUSG00000041231.15	79560	ENSMUSG00000041231		regulation of proteasome assembly	nucleus; nucleoplasm; nucleolus	phosphoprotein phosphatase activity; protein serine/threonine phosphatase activity; hydrolase activity; metal ion binding; proteasome regulatory particle binding
Atp2c1	940.785	0.115715	0.0572421	2.0215	0.0432284	0.300905	ATPase, Ca++-sequestering	ENSMUSG00000032570.16	235574	ENSMUSG00000032570		monoatomic ion transport; calcium ion transport; manganese ion transport; intracellular calcium ion homeostasis; epidermis development; calcium-dependent cell-cell adhesion via plasma membrane cell adhesion molecules; intracellular manganese ion homeostasis; actin cytoskeleton organization; Golgi calcium ion homeostasis; Golgi calcium ion transport; positive regulation of Golgi to plasma membrane protein transport; positive regulation of canonical NF-kappaB signal transduction; calcium ion transmembrane transport; manganese ion transmembrane transport; trans-Golgi network membrane organization	Golgi membrane; endoplasmic reticulum; Golgi apparatus; trans-Golgi network; plasma membrane; membrane; secretory granule; Golgi cisterna membrane; cis-Golgi network membrane; Golgi apparatus subcompartment	nucleotide binding; P-type calcium transporter activity; calcium ion binding; ATP binding; ATP hydrolysis activity; manganese ion binding; metal ion binding; P-type manganese transporter activity
Ing2	238.668	0.146597	0.0725298	2.0212	0.0432593	0.300929	inhibitor of growth family, member 2	ENSMUSG00000063049.4	69260	ENSMUSG00000063049		negative regulation of transcription by RNA polymerase II; chromatin organization; regulation of DNA-templated transcription; male meiosis I; spermatogenesis; spermatid development; flagellated sperm motility; negative regulation of cell migration; positive regulation of transforming growth factor beta receptor signaling pathway; negative regulation of transforming growth factor beta receptor signaling pathway; negative regulation of gene expression, epigenetic; positive regulation of DNA-templated transcription; male germ-line stem cell asymmetric division; seminiferous tubule development; negative regulation of stem cell population maintenance; positive regulation of stem cell population maintenance; negative regulation of apoptotic signaling pathway	nucleus; nucleoplasm; plasma membrane; CCAAT-binding factor complex; Sin3-type complex	DNA binding; zinc ion binding; histone deacetylase regulator activity; phosphatidylinositol binding; protein-containing complex binding; metal ion binding; histone H3K4me3 reader activity; histone reader activity
Gm17066	35.9768	0.414275	0.205022	2.02064	0.0433173	0.301065		ENSMUSG00000091509.7		ENSMUSG00000091509
Phospho1	44.0491	0.451245	0.223324	2.02058	0.0433233	0.301065	phosphatase, orphan 1	ENSMUSG00000050860.6	237928	ENSMUSG00000050860	Glycerophospholipid metabolism; Metabolic pathways	endochondral ossification; bone mineralization; regulation of bone mineralization; bone mineralization involved in bone maturation	extracellular matrix; extracellular membrane-bounded organelle	pyrophosphatase activity; hydrolase activity; phosphatase activity; metal ion binding; phosphocholine phosphatase activity; phosphoethanolamine phosphatase activity
Tomm5	422.194	0.150574	0.0745371	2.02012	0.0433711	0.301243	translocase of outer mitochondrial membrane 5	ENSMUSG00000078713.8	68512	ENSMUSG00000078713		protein targeting to mitochondrion; protein transport	mitochondrion; mitochondrial outer membrane; mitochondrial outer membrane translocase complex; membrane
Xpot	2548.19	0.102984	0.0509898	2.01969	0.0434155	0.301396	exportin, tRNA (nuclear export receptor for tRNAs)	ENSMUSG00000034667.7	73192	ENSMUSG00000034667	Nucleocytoplasmic transport	tRNA export from nucleus; intracellular protein transport; nucleocytoplasmic transport; tRNA re-export from nucleus	nucleus; nuclear pore; nucleoplasm; cytoplasm; cytosol; nuclear matrix	tRNA binding; RNA binding; small GTPase binding
Zmiz1	1579.93	-0.189902	0.0940503	-2.01915	0.0434715	0.301631	zinc finger, MIZ-type containing 1	ENSMUSG00000007817.14	328365	ENSMUSG00000007817		vasculogenesis; in utero embryonic development; heart morphogenesis; regulation of transcription by RNA polymerase II; transforming growth factor beta receptor signaling pathway; vitellogenesis; protein sumoylation; pyramidal neuron migration to cerebral cortex; androgen receptor signaling pathway; positive regulation of T cell differentiation; positive regulation of Notch signaling pathway; positive regulation of transcription by RNA polymerase II; positive regulation of fibroblast proliferation; developmental growth; artery morphogenesis; SMAD protein signal transduction; cellular senescence	chromatin; nucleus; nucleoplasm; cytoplasm; cytosol	transcription coactivator activity; protein binding; zinc ion binding; SMAD binding; metal ion binding; SUMO ligase activity
Pced1b	181.791	-0.196046	0.0971419	-2.01814	0.0435763	0.302203	PC-esterase domain containing 1B	ENSMUSG00000044250.7	239647	ENSMUSG00000044250		biological_process	cellular_component	molecular_function
Ankrd2	25.2497	-0.447785	0.222106	-2.01609	0.0437907	0.303225	ankyrin repeat domain 2	ENSMUSG00000025172.2	56642	ENSMUSG00000025172	Cytoskeleton in muscle cells	negative regulation of transcription by RNA polymerase II; regulation of cytokine production; regulation of transcription by RNA polymerase II; response to oxidative stress; regulation of gene expression; negative regulation of myotube differentiation; skeletal muscle cell differentiation; response to muscle stretch; negative regulation of myoblast differentiation; regulation of intrinsic apoptotic signaling pathway by p53 class mediator; regulation of myoblast proliferation	euchromatin; nucleus; cytoplasm; cytosol; sarcoplasm; PML body; myofibril; sarcomere; I band	chromatin binding; protein binding; titin binding; protein kinase B binding; RNA polymerase II-specific DNA-binding transcription factor binding
Hook3	1079.84	0.114552	0.056809	2.01644	0.0437543	0.303225	hook microtubule tethering protein 3	ENSMUSG00000037234.17	320191	ENSMUSG00000037234	Motor proteins	endosome organization; lysosome organization; endosome to lysosome transport; protein transport; interkinetic nuclear migration; cytoskeleton-dependent intracellular transport; cytoplasmic microtubule organization; microtubule anchoring at centrosome; early endosome to late endosome transport; negative regulation of neurogenesis; Golgi localization; protein localization to centrosome; neuronal stem cell population maintenance; protein localization to perinuclear region of cytoplasm	pericentriolar material; cytoplasm; Golgi apparatus; cis-Golgi network; centrosome; cytoskeleton; microtubule; HOPS complex; centriolar satellite; FHF complex	protein binding; microtubule binding; dynactin binding; identical protein binding; dynein light chain binding; dynein intermediate chain binding; dynein light intermediate chain binding
Gm4924	28.4822	0.289826	0.143751	2.01616	0.0437828	0.303225	predicted gene 4924	ENSMUSG00000073427.4	237412	ENSMUSG00000073427		negative regulation of transcription by RNA polymerase II; regulation of DNA-templated transcription; regulation of transcription by RNA polymerase II	cytoplasm	RNA polymerase II transcription regulatory region sequence-specific DNA binding; DNA-binding transcription factor activity, RNA polymerase II-specific; DNA binding; protein binding; zinc ion binding; metal ion binding
Tm9sf2	4429.18	-0.0964763	0.0478636	-2.01565	0.0438365	0.303387	transmembrane 9 superfamily member 2	ENSMUSG00000025544.13	68059	ENSMUSG00000025544		ceramide metabolic process; glycosphingolipid biosynthetic process; regulation of heparan sulfate proteoglycan biosynthetic process; protein localization to membrane	cytoplasm; endosome; Golgi apparatus; microtubule organizing center; cytoskeleton; endosome membrane; membrane	molecular_function
Klhl3	94.3216	-0.357947	0.177728	-2.01401	0.0440082	0.303832	kelch-like 3	ENSMUSG00000014164.14	100503085	ENSMUSG00000014164		protein polyubiquitination; ubiquitin-dependent protein catabolic process; gene expression; protein ubiquitination; protein catabolic process; proteasome-mediated ubiquitin-dependent protein catabolic process; monoatomic ion homeostasis; potassium ion homeostasis; renal absorption; renal sodium ion absorption; protein K48-linked ubiquitination; distal tubule morphogenesis	cytoplasm; cytosol; cytoskeleton; Cul3-RING ubiquitin ligase complex	actin binding; protein binding; cullin family protein binding; ubiquitin-like ligase-substrate adaptor activity
Sra1	2330.15	-0.168792	0.0838372	-2.01333	0.0440801	0.303832	steroid receptor RNA activator 1	ENSMUSG00000006050.11	24068	ENSMUSG00000006050		regulation of transcription by RNA polymerase II; apoptotic process; negative regulation of myoblast differentiation; positive regulation of DNA-templated transcription	nucleus; nucleoplasm; cytoplasm; cytosol; plasma membrane; cilium; microtubule cytoskeleton; intercellular bridge; ribonucleoprotein complex	steroid receptor RNA activator RNA binding; transcription coactivator activity
Mtx2	1297.39	0.0965628	0.0479524	2.01372	0.0440387	0.303832	metaxin 2	ENSMUSG00000027099.9	53375	ENSMUSG00000027099	Mitophagy - animal	mitochondrial transport; mitochondrion organization; protein transport	SAM complex; nucleolus; mitochondrion; mitochondrial outer membrane; membrane	molecular_function
Dcp2	313.136	0.127628	0.0633633	2.01422	0.0439865	0.303832	decapping mRNA 2	ENSMUSG00000024472.9	70640	ENSMUSG00000024472	RNA degradation	nuclear-transcribed mRNA catabolic process, nonsense-mediated decay; deadenylation-dependent decapping of nuclear-transcribed mRNA; mRNA catabolic process; negative regulation of telomere maintenance via telomerase; regulation of mRNA stability; histone mRNA catabolic process; regulation of telomerase RNA localization to Cajal body	P-body; nucleus; nucleoplasm; cytoplasm; RISC complex; cell junction; cytoplasmic ribonucleoprotein granule	RNA binding; 5'-3' RNA exonuclease activity; hydrolase activity; manganese ion binding; metal ion binding; telomerase RNA binding; 5'-(N(7)-methylguanosine 5'-triphospho)-[mRNA] hydrolase activity
Ndufb3	1318.29	0.13731	0.0682002	2.01334	0.0440792	0.303832	NADH:ubiquinone oxidoreductase subunit B3	ENSMUSG00000026032.8	66495	ENSMUSG00000026032	Oxidative phosphorylation; Metabolic pathways; Thermogenesis; Retrograde endocannabinoid signaling; Non-alcoholic fatty liver disease; Alzheimer disease; Parkinson disease; Amyotrophic lateral sclerosis; Huntington disease; Prion disease; Pathways of neurodegeneration - multiple diseases; Chemical carcinogenesis - reactive oxygen species; Diabetic cardiomyopathy	aerobic respiration; electron transport chain; proton motive force-driven mitochondrial ATP synthesis	mitochondrion; mitochondrial inner membrane; membrane; respiratory chain complex I	molecular_function
Mrpl14	1167.31	0.171555	0.0851648	2.01438	0.0439692	0.303832	mitochondrial ribosomal protein L14	ENSMUSG00000023939.7	68463	ENSMUSG00000023939	Ribosome	translation; mitochondrial translation	mitochondrion; mitochondrial inner membrane; mitochondrial large ribosomal subunit; ribosome; ribonucleoprotein complex	structural constituent of ribosome
Eci1	4722.28	0.176598	0.0877011	2.01363	0.0440485	0.303832	enoyl-Coenzyme A delta isomerase 1	ENSMUSG00000024132.5	13177	ENSMUSG00000024132	Fatty acid degradation	lipid metabolic process; fatty acid metabolic process; fatty acid beta-oxidation	mitochondrion; mitochondrial inner membrane; mitochondrial matrix	catalytic activity; delta(3)-delta(2)-enoyl-CoA isomerase activity; isomerase activity; intramolecular oxidoreductase activity, transposing C=C bonds; identical protein binding
Dgke	66.7556	0.256034	0.127119	2.01413	0.0439959	0.303832	diacylglycerol kinase, epsilon	ENSMUSG00000000276.11	56077	ENSMUSG00000000276	Glycerolipid metabolism; Glycerophospholipid metabolism; Metabolic pathways; Phosphatidylinositol signaling system; Phospholipase D signaling pathway; Choline metabolism in cancer	lipid metabolic process; phosphatidic acid biosynthetic process; phosphatidylinositol biosynthetic process; signal transduction; phospholipase C-activating G protein-coupled receptor signaling pathway; intracellular signal transduction; diacylglycerol metabolic process; glycerophospholipid biosynthetic process; glycerolipid metabolic process; lipid phosphorylation; modulation of chemical synaptic transmission	nucleoplasm; cytoplasm; cytosol; membrane; glutamatergic synapse	nucleotide binding; ATP-dependent diacylglycerol kinase activity; ATP binding; zinc ion binding; kinase activity; transferase activity; metal ion binding
Gm37637	14.4564	0.403723	0.200577	2.0128	0.0441356	0.30406		ENSMUSG00000102861.1		ENSMUSG00000102861
D17H6S53E	261.134	-0.117432	0.0583655	-2.01201	0.0442187	0.304169	DNA segment, Chr 17, human D6S53E	ENSMUSG00000043311.7	114585	ENSMUSG00000043311		biological_process		molecular_function
Timd2	1981.8	0.125352	0.0622981	2.01212	0.0442068	0.304169	T cell immunoglobulin and mucin domain containing 2	ENSMUSG00000040413.15	171284	ENSMUSG00000040413	Virion - Flavivirus and Alphavirus; Efferocytosis	iron ion transport; phagocytosis, engulfment; positive regulation of mast cell activation; symbiont entry into host cell	plasma membrane; cell surface; membrane; motile cilium	virus receptor activity; phosphatidylserine binding; ferritin receptor activity
Taldo1	3257.79	0.158641	0.0788348	2.01232	0.0441863	0.304169	transaldolase 1	ENSMUSG00000025503.5	21351	ENSMUSG00000025503	Pentose phosphate pathway; Metabolic pathways; Carbon metabolism; Biosynthesis of amino acids	carbohydrate metabolic process; fructose 6-phosphate metabolic process; pentose-phosphate shunt; pentose-phosphate shunt, non-oxidative branch; glyceraldehyde-3-phosphate metabolic process	nucleus; cytoplasm; cytosol	transaldolase activity; protein binding; transferase activity; carbohydrate binding; identical protein binding; monosaccharide binding
Lamc3	78.6267	-0.428069	0.212848	-2.01115	0.0443096	0.304298	laminin gamma 3	ENSMUSG00000026840.14	23928	ENSMUSG00000026840	PI3K-Akt signaling pathway; Focal adhesion; ECM-receptor interaction; Toxoplasmosis; Amoebiasis; Human papillomavirus infection; Pathways in cancer; Small cell lung cancer	cell morphogenesis; cell adhesion; axon guidance; sensory organ development; visual perception; animal organ morphogenesis; tissue development; astrocyte development; radial glial cell differentiation; retina development in camera-type eye	extracellular region; basement membrane
Parp3	1178.98	-0.1383	0.0687722	-2.01098	0.0443272	0.304298	poly (ADP-ribose) polymerase family, member 3	ENSMUSG00000023249.14	235587	ENSMUSG00000023249	Base excision repair; Apoptosis	telomere maintenance; DNA repair; double-strand break repair; double-strand break repair via nonhomologous end joining; DNA damage response; negative regulation of macromolecule biosynthetic process; DNA ADP-ribosylation; negative regulation of isotype switching; negative regulation of DNA metabolic process; regulation of mitotic spindle organization; protein auto-ADP-ribosylation; protein localization to site of double-strand break; positive regulation of double-strand break repair via nonhomologous end joining	nucleus; nucleoplasm; chromosome; nucleolus; cytoplasm; centrosome; centriole; cytoskeleton; nuclear body; site of double-strand break; intercellular bridge	NAD+ poly-ADP-ribosyltransferase activity; transferase activity; glycosyltransferase activity; nucleotidyltransferase activity; NAD DNA ADP-ribosyltransferase activity; NAD+-protein-lysine ADP-ribosyltransferase activity; NAD+-protein-aspartate ADP-ribosyltransferase activity; NAD+-protein-glutamate ADP-ribosyltransferase activity; NAD+-protein mono-ADP-ribosyltransferase activity
Itgb1	4537.83	-0.0779208	0.038746	-2.01107	0.0443185	0.304298	integrin beta 1 (fibronectin receptor beta)	ENSMUSG00000025809.15	16412	ENSMUSG00000025809	Virion - Rotavirus; Rap1 signaling pathway; Phagosome; PI3K-Akt signaling pathway; Axon guidance; Focal adhesion; ECM-receptor interaction; Cell adhesion molecules; IgSF CAM signaling; Tight junction; Platelet activation; Leukocyte transendothelial migration; Regulation of actin cytoskeleton; Cytoskeleton in muscle cells; Bacterial invasion of epithelial cells; Pertussis; Yersinia infection; Leishmaniasis; Toxoplasmosis; Human papillomavirus infection; Pathways in cancer; Proteoglycans in cancer; Small cell lung cancer; Hypertrophic cardiomyopathy; Arrhythmogenic right ventricular cardiomyopathy; Dilated cardiomyopathy	G1/S transition of mitotic cell cycle; establishment of mitotic spindle orientation; angiogenesis; in utero embryonic development; tissue homeostasis; cell migration involved in sprouting angiogenesis; positive regulation of neuroblast proliferation; endocytosis; phagocytosis; cell adhesion; leukocyte cell-cell adhesion; cell-matrix adhesion; calcium-independent cell-matrix adhesion; integrin-mediated signaling pathway; muscle organ development; myoblast fusion; regulation of G protein-coupled receptor signaling pathway; negative regulation of cell population proliferation; germ cell migration; visual learning; response to radiation; tissue development; negative regulation of autophagy; regulation of collagen catabolic process; fibroblast migration; positive regulation of fibroblast migration; positive regulation of cell-substrate adhesion; positive regulation of neuron projection development; response to activity; response to muscle activity; cell migration; formation of radial glial scaffolds; central nervous system neuron differentiation; CD40 signaling pathway; cell projection organization; lamellipodium assembly; positive regulation of cell migration; neuron projection development; negative regulation of cell projection organization; cell-substrate adhesion; receptor internalization; protein transport within lipid bilayer; cell adhesion mediated by integrin; cell-cell adhesion mediated by integrin; heterotypic cell-cell adhesion; negative regulation of Rho protein signal transduction; regulation of cell population proliferation; positive regulation of apoptotic process; negative regulation of apoptotic process; sarcomere organization; myoblast differentiation; negative regulation of neuron differentiation; positive regulation of neuron differentiation; positive regulation of fibroblast growth factor receptor signaling pathway; positive regulation of angiogenesis; positive regulation of endocytosis; negative regulation of vasoconstriction; mesodermal cell differentiation; myoblast fate specification; axon extension; cardiac muscle tissue development; dendrite morphogenesis; modulation of chemical synaptic transmission; leukocyte tethering or rolling; positive regulation of developmental process; regulation of neurotransmitter uptake; regulation of cell cycle; positive regulation of phosphatidylinositol 3-kinase/protein kinase B signal transduction; positive regulation of glutamate uptake involved in transmission of nerve impulse; cardiac muscle cell differentiation; cardiac muscle cell myoblast differentiation; cardiac cell fate specification; regulation of biological quality; bicellular tight junction assembly; cellular response to low-density lipoprotein particle stimulus; basement membrane organization; positive regulation of wound healing; cell-cell adhesion; maintenance of postsynaptic specialization structure; regulation of spontaneous synaptic transmission; regulation of postsynaptic neurotransmitter receptor diffusion trapping; reactive gliosis; positive regulation of vascular endothelial growth factor signaling pathway; positive regulation of protein localization to plasma membrane; regulation of synapse pruning; negative regulation of anoikis	acrosomal vesicle; ruffle; basement membrane; cytoplasm; endosome; plasma membrane; cell-cell junction; adherens junction; focal adhesion; integrin complex; external side of plasma membrane; cell surface; intercalated disc; membrane; lamellipodium; hemidesmosome; filopodium; cytoplasmic vesicle; neuromuscular junction; ruffle membrane; integrin alpha1-beta1 complex; integrin alpha2-beta1 complex; integrin alpha3-beta1 complex; integrin alpha4-beta1 complex; integrin alpha5-beta1 complex; integrin alpha6-beta1 complex; integrin alpha7-beta1 complex; integrin alpha9-beta1 complex; integrin alpha10-beta1 complex; integrin alpha11-beta1 complex; integrin alphav-beta1 complex; myelin sheath abaxonal region; sarcolemma; melanosome; cell projection; dendritic spine; receptor complex; membrane raft; synapse; postsynaptic membrane; perinuclear region of cytoplasm; recycling endosome; anchoring junction; synaptic membrane; glial cell projection; Schaffer collateral - CA1 synapse; glycinergic synapse; glutamatergic synapse; cerebellar climbing fiber to Purkinje cell synapse	magnesium ion binding; fibronectin binding; protease binding; actin binding; signaling receptor binding; integrin binding; calcium ion binding; protein binding; collagen binding; kinase binding; protein kinase binding; protein domain specific binding; C-X3-C chemokine binding; signaling receptor activity; laminin binding; protein-containing complex binding; metal ion binding; protein heterodimerization activity; cell adhesion molecule binding; alpha-actinin binding; collagen binding involved in cell-matrix adhesion; integrin binding involved in cell-matrix adhesion; protein tyrosine kinase binding
Slc4a7	170.633	0.228783	0.113762	2.01108	0.0443173	0.304298	solute carrier family 4, sodium bicarbonate cotransporter, member 7	ENSMUSG00000021733.9	218756	ENSMUSG00000021733		purine nucleotide biosynthetic process; pyrimidine nucleotide biosynthetic process; monoatomic ion transport; sodium ion transport; monoatomic anion transport; visual perception; sensory perception of sound; inorganic anion transport; bicarbonate transport; cochlear nucleus development; locomotory exploration behavior; sodium ion transmembrane transport; retinal cell programmed cell death; regulation of intracellular pH; transmembrane transport; auditory receptor cell development; camera-type eye photoreceptor cell differentiation; retina vasculature morphogenesis in camera-type eye; cellular response to growth factor stimulus; phagosome acidification; monoatomic anion transmembrane transport	cytoplasm; plasma membrane; membrane; basolateral plasma membrane; apical plasma membrane; cytoplasmic vesicle; stereocilium; cell projection	solute:inorganic anion antiporter activity; protein binding; monoatomic anion transmembrane transporter activity; sodium:bicarbonate symporter activity; sodium ion transmembrane transporter activity; bicarbonate transmembrane transporter activity; secondary active transmembrane transporter activity; symporter activity
Gm5093	19.5269	-0.495982	0.246717	-2.01032	0.0443971	0.304325	ribosomal protein L11 pseudogene	ENSMUSG00000091742.1	328825	ENSMUSG00000091742
Gm4944	106.789	0.189049	0.0940233	2.01066	0.0443616	0.304325		ENSMUSG00000096433.1
Tnnt1	24.7284	0.468642	0.233119	2.01031	0.0443984	0.304325	troponin T1, skeletal, slow	ENSMUSG00000064179.13	21955	ENSMUSG00000064179	Motor proteins; Cytoskeleton in muscle cells	skeletal muscle contraction; regulation of muscle contraction; transition between fast and slow fiber; slow-twitch skeletal muscle fiber contraction; sarcomere organization; negative regulation of muscle contraction	troponin complex	tropomyosin binding; troponin T binding
Egfr	8852.77	-0.682219	0.339467	-2.00968	0.0444656	0.304529	epidermal growth factor receptor	ENSMUSG00000020122.16	13649	ENSMUSG00000020122	EGFR tyrosine kinase inhibitor resistance; Endocrine resistance; Virion - Hepatitis viruses; MAPK signaling pathway; ErbB signaling pathway; Ras signaling pathway; Rap1 signaling pathway; Calcium signaling pathway; HIF-1 signaling pathway; FoxO signaling pathway; Phospholipase D signaling pathway; Endocytosis; PI3K-Akt signaling pathway; Focal adhesion; Adherens junction; Gap junction; JAK-STAT signaling pathway; Regulation of actin cytoskeleton; GnRH signaling pathway; Estrogen signaling pathway; Oxytocin signaling pathway; Relaxin signaling pathway; Parathyroid hormone synthesis, secretion and action; Cushing syndrome; Hepatitis C; Human cytomegalovirus infection; Human papillomavirus infection; Coronavirus disease - COVID-19; Pathways in cancer; Proteoglycans in cancer; MicroRNAs in cancer; Chemical carcinogenesis - receptor activation; Chemical carcinogenesis - reactive oxygen species; Colorectal cancer; Pancreatic cancer; Endometrial cancer; Glioma; Prostate cancer; Melanoma; Bladder cancer; Non-small cell lung cancer; Breast cancer; Hepatocellular carcinoma; Gastric cancer; Central carbon metabolism in cancer; Choline metabolism in cancer; PD-L1 expression and PD-1 checkpoint pathway in cancer	cell morphogenesis; embryonic placenta development; positive regulation of protein phosphorylation; hair follicle development; translation; ubiquitin-dependent protein catabolic process; signal transduction; cell surface receptor signaling pathway; cell surface receptor protein tyrosine kinase signaling pathway; epidermal growth factor receptor signaling pathway; salivary gland morphogenesis; learning or memory; positive regulation of cell population proliferation; epidermis development; gene expression; protein ubiquitination; telencephalon development; cerebral cortex cell migration; neuron differentiation; positive regulation of cell growth; positive regulation of cell migration; positive regulation of superoxide anion generation; intracellular signal transduction; ERBB2-EGFR signaling pathway; negative regulation of epidermal growth factor receptor signaling pathway; regulation of cell population proliferation; negative regulation of protein catabolic process; vasodilation; positive regulation of phosphorylation; ovulation cycle; xenobiotic transport; negative regulation of apoptotic process; positive regulation of MAPK cascade; phosphatidylinositol 3-kinase/protein kinase B signal transduction; positive regulation of DNA repair; positive regulation of DNA replication; positive regulation of epidermal growth factor receptor signaling pathway; positive regulation of bone resorption; positive regulation of vasoconstriction; negative regulation of mitotic cell cycle; positive regulation of transcription by RNA polymerase II; astrocyte activation; positive regulation of fibroblast proliferation; digestive tract morphogenesis; positive regulation of smooth muscle cell proliferation; neuron projection morphogenesis; positive regulation of epithelial cell proliferation; response to calcium ion; positive regulation of phosphatidylinositol 3-kinase/protein kinase B signal transduction; positive regulation of synaptic transmission, glutamatergic; positive regulation of glial cell proliferation; morphogenesis of an epithelial fold; eyelid development in camera-type eye; ubiquitin-dependent endocytosis; response to UV-A; positive regulation of mucus secretion; positive regulation of ERK1 and ERK2 cascade; cellular response to amino acid stimulus; cellular response to growth factor stimulus; cellular response to epidermal growth factor stimulus; cellular response to estradiol stimulus; positive regulation of protein kinase C signaling; positive regulation of canonical Wnt signaling pathway; liver regeneration; cell-cell adhesion; positive regulation of G1/S transition of mitotic cell cycle; positive regulation of prolactin secretion; positive regulation of miRNA transcription; positive regulation of protein localization to early endosome; positive regulation of protein localization to plasma membrane; negative regulation of cardiocyte differentiation	Golgi membrane; nucleus; cytoplasm; endosome; endoplasmic reticulum; endoplasmic reticulum membrane; Golgi apparatus; cytosol; plasma membrane; cilium; basal plasma membrane; cell surface; endosome membrane; membrane; basolateral plasma membrane; apical plasma membrane; cell junction; endocytic vesicle; early endosome membrane; nuclear membrane; ruffle membrane; protein-containing complex; ciliary basal body; receptor complex; membrane raft; perinuclear region of cytoplasm; synaptic membrane; multivesicular body, internal vesicle lumen; intracellular vesicle; glutamatergic synapse	nucleotide binding; chromatin binding; protein kinase activity; protein tyrosine kinase activity; transmembrane receptor protein tyrosine kinase activity; transmembrane signaling receptor activity; epidermal growth factor receptor activity; signaling receptor binding; integrin binding; protein binding; calmodulin binding; ATP binding; kinase activity; transferase activity; enzyme binding; kinase binding; protein kinase binding; protein phosphatase binding; protein tyrosine kinase activator activity; ubiquitin protein ligase binding; identical protein binding; protein-containing complex binding; epidermal growth factor binding; actin filament binding
Ppig	728.146	-0.093991	0.0467796	-2.00923	0.0445129	0.304529	peptidyl-prolyl isomerase G (cyclophilin G)	ENSMUSG00000042133.16	228005	ENSMUSG00000042133		protein folding	nucleus; cytoplasm; cytosol; nuclear matrix; nuclear speck	peptidyl-prolyl cis-trans isomerase activity; cyclosporin A binding; isomerase activity
Hspa4	3732.16	0.0804116	0.0400245	2.00906	0.0445306	0.304529	heat shock protein 4	ENSMUSG00000020361.13	15525	ENSMUSG00000020361	Tight junction; Antigen processing and presentation; Lipid and atherosclerosis	protein folding; negative regulation of gene expression; protein import into mitochondrial matrix; chaperone-mediated protein complex assembly; neuron apoptotic process; regulation of microglial cell activation	nucleus; cytoplasm; lipid droplet; cytosol; organelle; extracellular exosome	nucleotide binding; adenyl-nucleotide exchange factor activity; protein binding; ATP binding; protein-containing complex binding; RNA polymerase II-specific DNA-binding transcription factor binding; ATP-dependent protein folding chaperone
Ndufa10	4589.24	0.102716	0.0511336	2.00877	0.0445614	0.304529	NADH:ubiquinone oxidoreductase subunit A10	ENSMUSG00000026260.12	67273	ENSMUSG00000026260	Oxidative phosphorylation; Metabolic pathways; Thermogenesis; Retrograde endocannabinoid signaling; Non-alcoholic fatty liver disease; Alzheimer disease; Parkinson disease; Amyotrophic lateral sclerosis; Huntington disease; Prion disease; Pathways of neurodegeneration - multiple diseases; Chemical carcinogenesis - reactive oxygen species; Diabetic cardiomyopathy	mitochondrial electron transport, NADH to ubiquinone; aerobic respiration; proton motive force-driven mitochondrial ATP synthesis; proton transmembrane transport	cytoplasm; mitochondrion; mitochondrial inner membrane; mitochondrial matrix; myelin sheath; respiratory chain complex I	NADH dehydrogenase (ubiquinone) activity
Gm37254	91.6947	0.193129	0.0961438	2.00876	0.0445631	0.304529	predicted gene, 37254	ENSMUSG00000104394.2	100862400	ENSMUSG00000104394
Hectd2	34.9445	0.319772	0.159163	2.00908	0.0445286	0.304529	HECT domain E3 ubiquitin protein ligase 2	ENSMUSG00000041180.13	226098	ENSMUSG00000041180		protein polyubiquitination; protein ubiquitination		ubiquitin-protein transferase activity; transferase activity; ubiquitin protein ligase activity
Tamm41	94.2444	0.1686	0.0839699	2.00786	0.0446584	0.304873	TAM41 mitochondrial translocator assembly and maintenance homolog	ENSMUSG00000030316.13	68971	ENSMUSG00000030316		lipid metabolic process; phospholipid biosynthetic process; CDP-diacylglycerol biosynthetic process; cardiolipin biosynthetic process	mitochondrion; mitochondrial inner membrane; membrane	phosphatidate cytidylyltransferase activity; transferase activity; nucleotidyltransferase activity
Tdo2	43845	0.182471	0.0908778	2.00787	0.0446569	0.304873	tryptophan 2,3-dioxygenase	ENSMUSG00000028011.16	56720	ENSMUSG00000028011	Tryptophan metabolism; Metabolic pathways; Biosynthesis of cofactors	L-tryptophan metabolic process; L-tryptophan catabolic process; L-tryptophan catabolic process to kynurenine; L-tryptophan catabolic process to acetyl-CoA; response to ethanol; protein homotetramerization; response to cortisol; response to nitroglycerin		tryptophan 2,3-dioxygenase activity; oxidoreductase activity; amino acid binding; oxygen binding; heme binding; identical protein binding; metal ion binding; dioxygenase activity
Atf7ip	646.896	-0.124318	0.0619226	-2.00764	0.0446814	0.304877	activating transcription factor 7 interacting protein	ENSMUSG00000030213.12	54343	ENSMUSG00000030213		negative regulation of transcription by RNA polymerase II; DNA methylation-dependent constitutive heterochromatin formation; regulation of DNA-templated transcription; negative regulation of DNA-templated transcription; positive regulation of DNA-templated transcription	nucleus; nucleoplasm; transcription regulator complex; cytosol; nuclear body	transcription coregulator activity; transcription corepressor activity; ATP hydrolysis activity
Gm38079	39.37	0.355635	0.177173	2.00728	0.0447201	0.304988		ENSMUSG00000104367.1
Mettl20	1097.45	-0.303845	0.151407	-2.00681	0.0447695	0.305017		ENSMUSG00000039958.17
Adgrg2	89.1895	0.336664	0.167753	2.0069	0.0447599	0.305017	adhesion G protein-coupled receptor G2	ENSMUSG00000031298.15	237175	ENSMUSG00000031298		signal transduction; cell surface receptor signaling pathway; G protein-coupled receptor signaling pathway; adenylate cyclase-activating G protein-coupled receptor signaling pathway; phospholipase C-activating G protein-coupled receptor signaling pathway; spermatid development	cytosol; plasma membrane; membrane; apical plasma membrane	transmembrane signaling receptor activity; G protein-coupled receptor activity
Cks1b	113.295	0.263661	0.131397	2.0066	0.0447923	0.30502	CDC28 protein kinase 1b	ENSMUSG00000028044.6	54124	ENSMUSG00000028044	Pathways in cancer; Small cell lung cancer	regulation of DNA-templated transcription; regulation of mitotic cell cycle; mitotic cell cycle phase transition; fibroblast proliferation; cell division	cyclin-dependent protein kinase holoenzyme complex; SCF ubiquitin ligase complex	cyclin-dependent protein serine/threonine kinase regulator activity; protein kinase binding; histone binding; ubiquitin binding; cyclin-dependent protein serine/threonine kinase activator activity
Fat1	852.35	-0.190961	0.0951842	-2.00622	0.0448326	0.305141	FAT atypical cadherin 1	ENSMUSG00000070047.13	14107	ENSMUSG00000070047		neuron migration; lens development in camera-type eye; epithelial cell morphogenesis; establishment of epithelial cell apical/basal polarity involved in camera-type eye morphogenesis; actin filament organization; cell adhesion; homophilic cell adhesion via plasma membrane adhesion molecules; establishment or maintenance of cell polarity; anatomical structure morphogenesis; camera-type eye development; cell-cell adhesion mediated by cadherin; establishment or maintenance of epithelial cell apical/basal polarity; camera-type eye morphogenesis; cell-cell adhesion; positive regulation of vascular associated smooth muscle cell migration	nucleus; cytosol; plasma membrane; cell-cell junction; adherens junction; membrane; apical plasma membrane; lamellipodium; cell junction; filopodium; perinuclear region of cytoplasm	calcium ion binding; protein binding
Mmrn1	12.9823	-0.897977	0.44774	-2.00558	0.0449014	0.305216	multimerin 1	ENSMUSG00000054641.10	70945	ENSMUSG00000054641		negative regulation of vascular endothelial growth factor receptor signaling pathway; cell adhesion mediated by integrin; negative regulation of wound healing; negative regulation of cell migration involved in sprouting angiogenesis; positive regulation of platelet aggregation	extracellular region; extracellular matrix; platelet alpha granule; multimerin complex	extracellular matrix structural constituent; calcium ion binding
Atp8b1	726.105	-0.261203	0.130244	-2.00549	0.0449111	0.305216	ATPase, class I, type 8B, member 1	ENSMUSG00000039529.8	54670	ENSMUSG00000039529		xenobiotic transmembrane transport; lipid transport; Golgi organization; sensory perception of sound; bile acid metabolic process; organic anion transport; bile acid and bile salt transport; phospholipid transport; aminophospholipid transport; vestibulocochlear nerve formation; regulation of microvillus assembly; apical protein localization; phospholipid translocation; negative regulation of DNA-templated transcription; inner ear receptor cell development; aminophospholipid translocation; regulation of plasma membrane organization; regulation of chloride transport	nucleoplasm; endoplasmic reticulum; Golgi apparatus; trans-Golgi network; cytosol; plasma membrane; membrane; apical plasma membrane; nuclear body; brush border membrane; stereocilium; cell projection; phospholipid-translocating ATPase complex	nucleotide binding; magnesium ion binding; lipid transporter activity; ATP binding; aminophospholipid flippase activity; ATP hydrolysis activity; metal ion binding; phosphatidylcholine floppase activity; phosphatidylserine floppase activity; ATPase-coupled intramembrane lipid transporter activity; phosphatidylcholine flippase activity; phosphatidylserine flippase activity; cardiolipin binding
Gm15545	96.8207	-0.218949	0.109155	-2.00586	0.0448713	0.305216	predicted gene 15545	ENSMUSG00000087138.1	100502630	ENSMUSG00000087138
