## Supplementary Tables 1 to 7 for "Dietary protein source dictates the impact of obesogenic diets on hepatic steatosis and insulin resistance via carnitine-dependent regulation of acetyl-CoA carboxylase" (part 22 of 39)

### Sheet: Supp Table 6 (continued)
Supplementary table 6: HFHS only soy to casein effect
Fry	63.5155	-0.291311	0.145291	-2.00503	0.0449601	0.305378	FRY microtubule binding protein	ENSMUSG00000056602.11	320365	ENSMUSG00000056602		cell morphogenesis; neuron projection development; negative regulation of tubulin deacetylation	spindle pole; cytoplasm; centrosome; cytoskeleton; cell cortex; site of polarized growth	enzyme inhibitor activity
A630052C17Rik	44.4601	-0.230557	0.115	-2.00484	0.0449801	0.305378	RIKEN cDNA A630052C17 gene	ENSMUSG00000086725.1	320757	ENSMUSG00000086725
4930452B06Rik	26.1814	-0.575217	0.286993	-2.00429	0.0450393	0.305474		ENSMUSG00000021747.11
Irf2	2074.28	-0.160211	0.0799286	-2.00443	0.0450239	0.305474	interferon regulatory factor 2	ENSMUSG00000031627.9	16363	ENSMUSG00000031627		immune system process; regulation of DNA-templated transcription; regulation of transcription by RNA polymerase II; toll-like receptor 3 signaling pathway; positive regulation of transcription by RNA polymerase II; defense response to virus	nucleus; nucleoplasm; cytosol; focal adhesion	transcription cis-regulatory region binding; RNA polymerase II transcription regulatory region sequence-specific DNA binding; RNA polymerase II cis-regulatory region sequence-specific DNA binding; DNA-binding transcription factor activity, RNA polymerase II-specific; DNA-binding transcription activator activity, RNA polymerase II-specific; DNA binding; DNA-binding transcription factor activity; sequence-specific double-stranded DNA binding
Zfp367	395.767	0.150688	0.0752147	2.00343	0.0451308	0.305942	zinc finger protein 367	ENSMUSG00000044934.12	238673	ENSMUSG00000044934		regulation of transcription by RNA polymerase II	nucleus; nucleoplasm	RNA polymerase II cis-regulatory region sequence-specific DNA binding; DNA-binding transcription factor activity, RNA polymerase II-specific; DNA binding; DNA-binding transcription factor activity; zinc ion binding; metal ion binding
Snx15	381.242	0.120498	0.0601537	2.00317	0.0451585	0.305977	sorting nexin 15	ENSMUSG00000024787.13	69024	ENSMUSG00000024787		protein transport	nucleolus; cytoplasm; cytosol; plasma membrane; membrane; cytoplasmic vesicle membrane; cytoplasmic vesicle	lipid binding; phosphatidylinositol binding
Ugt3a2	11153.9	0.09646	0.048171	2.00245	0.0452366	0.306352	UDP glycosyltransferases 3 family, polypeptide A2	ENSMUSG00000049152.11	105887	ENSMUSG00000072664		cellular response to genistein	membrane; UDP-N-acetylglucosamine transferase complex	UDP-glycosyltransferase activity; glucuronosyltransferase activity; transferase activity; glycosyltransferase activity
Arfgap3	253.437	-0.251513	0.12566	-2.00154	0.0453338	0.306704	ARF GTPase activating protein 3	ENSMUSG00000054277.7	66251	ENSMUSG00000054277	Endocytosis	protein secretion; protein transport; vesicle-mediated transport; COPI coating of Golgi vesicle; presynaptic endocytosis	Golgi membrane; cytoplasm; Golgi apparatus; cytosol; membrane; presynaptic active zone; photoreceptor ribbon synapse	GTPase activator activity; zinc ion binding; metal ion binding
Qrich1	1241.11	-0.0744575	0.0371985	-2.00163	0.0453245	0.306704	glutamine-rich 1	ENSMUSG00000006673.14	69232	ENSMUSG00000006673		kidney development; response to unfolded protein; endoplasmic reticulum unfolded protein response; response to endoplasmic reticulum stress; PERK-mediated unfolded protein response; positive regulation of apoptotic process; positive regulation of DNA-templated transcription; intrinsic apoptotic signaling pathway in response to endoplasmic reticulum stress; integrated stress response signaling	nucleus; cytoplasm; plasma membrane; membrane	DNA binding
Cyth4	114.774	-0.366126	0.182983	-2.00088	0.0454056	0.307037	cytohesin 4	ENSMUSG00000018008.7	72318	ENSMUSG00000018008	Phospholipase D signaling pathway; Endocytosis; Salmonella infection	regulation of ARF protein signal transduction	cytosol; plasma membrane; bicellular tight junction; membrane; centriolar satellite; intercellular bridge	guanyl-nucleotide exchange factor activity; lipid binding
Zfp870	162.735	-0.189649	0.0947969	-2.00059	0.0454369	0.307096	zinc finger protein 870	ENSMUSG00000095325.1	240066	ENSMUSG00000095325		regulation of DNA-templated transcription; regulation of transcription by RNA polymerase II	nucleus	RNA polymerase II cis-regulatory region sequence-specific DNA binding; DNA-binding transcription factor activity, RNA polymerase II-specific; DNA binding; zinc ion binding; metal ion binding
Abca3	1773.58	0.247313	0.123667	1.99982	0.0455194	0.3075	ATP-binding cassette, sub-family A member 3	ENSMUSG00000024130.15	27410	ENSMUSG00000024130	ABC transporters	xenobiotic transmembrane transport; lipid transport; positive regulation of cholesterol efflux; phospholipid transport; lung development; regulation of lipid transport; positive regulation of protein homooligomerization; lipid translocation; xenobiotic transport; surfactant homeostasis; phosphatidylcholine metabolic process; phosphatidylglycerol metabolic process; xenobiotic export from cell; regulation of lipid biosynthetic process; response to glucocorticoid; transmembrane transport; phospholipid homeostasis; organelle assembly; intermembrane lipid transfer; regulation of phosphatidylcholine metabolic process; positive regulation of phospholipid efflux; positive regulation of phospholipid transport	cytoplasm; lysosome; lysosomal membrane; endosome; late endosome; plasma membrane; endomembrane system; membrane; cytoplasmic vesicle membrane; cytoplasmic vesicle; late endosome membrane; multivesicular body membrane; lamellar body; intracellular membrane-bounded organelle; alveolar lamellar body; lamellar body membrane; alveolar lamellar body membrane	nucleotide binding; lipid transporter activity; ATP binding; ABC-type xenobiotic transporter activity; ATP hydrolysis activity; ATPase-coupled transmembrane transporter activity; phosphatidylcholine transfer activity; ATPase-coupled intramembrane lipid transporter activity; phosphatidylcholine flippase activity; ABC-type transporter activity
Map2k5	674.577	0.0955793	0.047805	1.99936	0.0455695	0.307502	mitogen-activated protein kinase kinase 5	ENSMUSG00000058444.7	23938	ENSMUSG00000058444	MAPK signaling pathway; Gap junction; Neurotrophin signaling pathway; Oxytocin signaling pathway; Fluid shear stress and atherosclerosis	negative regulation of transcription by RNA polymerase II; MAPK cascade; heart development; positive regulation of cell growth; negative regulation of interleukin-8 production; negative regulation of heterotypic cell-cell adhesion; negative regulation of smooth muscle cell apoptotic process; negative regulation of canonical NF-kappaB signal transduction; positive regulation of transcription by RNA polymerase II; insulin-like growth factor receptor signaling pathway; positive regulation of epithelial cell proliferation; positive regulation of protein metabolic process; negative regulation of response to cytokine stimulus; ERK5 cascade; cellular response to growth factor stimulus; negative regulation of cell migration involved in sprouting angiogenesis; negative regulation of chemokine (C-X-C motif) ligand 2 production; negative regulation of extrinsic apoptotic signaling pathway in absence of ligand	cytoplasm; spindle	nucleotide binding; protein kinase activity; protein serine/threonine kinase activity; MAP kinase kinase activity; protein tyrosine kinase activity; protein binding; ATP binding; kinase activity; transferase activity; metal ion binding; protein serine kinase activity
Acaa2	27769	0.106111	0.0530768	1.99919	0.0455877	0.307502	acetyl-CoA acyltransferase 2	ENSMUSG00000036880.9	52538	ENSMUSG00000036880	Fatty acid elongation; Fatty acid degradation; Valine, leucine and isoleucine degradation; Metabolic pathways; Fatty acid metabolism	acetyl-CoA metabolic process; lipid metabolic process; fatty acid metabolic process; fatty acid beta-oxidation; cellular response to hypoxia; negative regulation of mitochondrial outer membrane permeabilization involved in apoptotic signaling pathway; negative regulation of mitochondrial membrane permeability involved in apoptotic process	mitochondrion; mitochondrial inner membrane; mitochondrial matrix; nuclear body; ciliary basal body	acetyl-CoA C-acetyltransferase activity; acetyl-CoA hydrolase activity; acetyl-CoA C-acyltransferase activity; transferase activity; acyltransferase activity; acyltransferase activity, transferring groups other than amino-acyl groups; hydrolase activity; fatty acyl-CoA hydrolase activity
Mtfp1	641.907	0.143084	0.0715563	1.9996	0.0455431	0.307502	mitochondrial fission process 1	ENSMUSG00000004748.5	67900	ENSMUSG00000004748		mitochondrial fission; apoptotic process; mitochondrion organization; mitochondrial membrane organization	mitochondrion; mitochondrial inner membrane; membrane	molecular_function
Nrg4	413.253	-0.372691	0.186464	-1.99873	0.0456373	0.307661	neuregulin 4	ENSMUSG00000032311.17	83961	ENSMUSG00000032311	ErbB signaling pathway; Amyotrophic lateral sclerosis	ERBB signaling pathway; ERBB4-ERBB4 signaling pathway	extracellular region; extracellular space; plasma membrane; membrane	growth factor activity; receptor ligand activity
Apobec1	400.828	-0.175204	0.0876657	-1.99855	0.0456568	0.307661	apolipoprotein B mRNA editing enzyme, catalytic polypeptide 1	ENSMUSG00000040613.14	11810	ENSMUSG00000040613		mRNA processing; triglyceride metabolic process; response to xenobiotic stimulus; response to gamma radiation; positive regulation of macromolecule metabolic process; cytidine to uridine editing; mRNA modification; low-density lipoprotein particle clearance; regulation of cell population proliferation; lipoprotein metabolic process; lipoprotein biosynthetic process; lipoprotein transport; positive regulation of gene expression via chromosomal CpG island demethylation; response to ethanol; mRNA stabilization; response to calcium ion; defense response to virus; establishment of localization in cell; DNA cytosine deamination; negative regulation of triglyceride metabolic process; positive regulation of mRNA modification; chromosomal 5-methylcytosine DNA demethylation pathway; regulation of mRNA metabolic process; negative regulation of nuclear-transcribed mRNA catabolic process, nonsense-mediated decay	nucleus; cytoplasm; apolipoprotein B mRNA editing enzyme complex; mRNA editing complex	RNA binding; mRNA binding; catalytic activity; cytidine deaminase activity; protein binding; enzyme activator activity; zinc ion binding; hydrolase activity; protein domain specific binding; mRNA 3'-UTR AU-rich region binding; ribonucleoprotein complex binding; metal ion binding
Arhgef16	226.592	-0.294036	0.147179	-1.99781	0.0457368	0.307729	Rho guanine nucleotide exchange factor 16	ENSMUSG00000029032.12	230972	ENSMUSG00000029032		regulation of Cdc42 protein signal transduction; regulation of actin cytoskeleton organization; cell chemotaxis; activation of GTPase activity; positive regulation of protein localization to plasma membrane	cytoplasm	guanyl-nucleotide exchange factor activity; GTPase activator activity; PDZ domain binding; receptor tyrosine kinase binding; small GTPase binding
Kdm4b	543.231	-0.139965	0.0700807	-1.9972	0.045803	0.307729	lysine (K)-specific demethylase 4B	ENSMUSG00000024201.12	193796	ENSMUSG00000024201		chromatin organization; chromatin remodeling; brain development; regulation of gene expression	chromatin; nucleus; nucleoplasm; pericentric heterochromatin; cytosol	zinc ion binding; oxidoreductase activity; histone demethylase activity; histone H3K9 demethylase activity; metal ion binding; dioxygenase activity; histone H3K36 demethylase activity; histone H3K9me2/H3K9me3 demethylase activity
Sirt2	1834.35	-0.0703356	0.0352118	-1.9975	0.0457707	0.307729	sirtuin 2	ENSMUSG00000015149.14	64383	ENSMUSG00000015149	Nicotinate and nicotinamide metabolism; Metabolic pathways	negative regulation of transcription by RNA polymerase II; rDNA heterochromatin formation; chromatin organization; protein deacetylation; ubiquitin-dependent protein catabolic process; fatty acid biosynthetic process; autophagy; nervous system development; negative regulation of autophagy; negative regulation of peptidyl-threonine phosphorylation; lipid catabolic process; myelination in peripheral nervous system; cell differentiation; regulation of myelination; positive regulation of proteasomal ubiquitin-dependent protein catabolic process; cellular response to oxidative stress; peptidyl-lysine deacetylation; epigenetic regulation of gene expression; negative regulation of protein catabolic process; regulation of apoptotic process; negative regulation of apoptotic process; proteasome-mediated ubiquitin-dependent protein catabolic process; positive regulation of DNA binding; post-translational protein modification; regulation of fat cell differentiation; negative regulation of fat cell differentiation; negative regulation of fatty acid biosynthetic process; positive regulation of fatty acid biosynthetic process; positive regulation of meiotic nuclear division; negative regulation of striated muscle tissue development; negative regulation of DNA-templated transcription; positive regulation of transcription by RNA polymerase II; negative regulation of oligodendrocyte differentiation; cell division; meiotic cell cycle; regulation of cell cycle; positive regulation of cell division; positive regulation of attachment of spindle microtubules to kinetochore; cellular response to caloric restriction; negative regulation of oligodendrocyte progenitor proliferation; cellular response to hypoxia; cellular response to epinephrine stimulus; regulation of postsynaptic neurotransmitter receptor internalization; positive regulation of execution phase of apoptosis; positive regulation of oocyte maturation; negative regulation of NLRP3 inflammasome complex assembly; negative regulation of reactive oxygen species metabolic process	heterochromatin; nucleus; chromosome; nucleolus; cytoplasm; mitochondrion; centrosome; centriole; spindle; cytosol; cytoskeleton; microtubule; plasma membrane; membrane; growth cone; midbody; paranodal junction; paranode region of axon; myelin sheath abaxonal region; cell projection; perikaryon; myelin sheath; lateral loop; Schmidt-Lanterman incisure; juxtaparanode region of axon; perinuclear region of cytoplasm; mitotic spindle; meiotic spindle; glial cell projection; terminal loop; glutamatergic synapse	chromatin binding; NAD+ poly-ADP-ribosyltransferase activity; histone deacetylase activity; protein binding; zinc ion binding; transferase activity; histone deacetylase activity, NAD-dependent; protein lysine deacetylase activity; NAD-dependent protein lysine deacetylase activity; histone acetyltransferase binding; histone deacetylase binding; tubulin deacetylase activity; ubiquitin binding; metal ion binding; histone H4K16 deacetylase activity, NAD-dependent; NAD binding; NAD+ binding; DNA-binding transcription factor binding; NAD-dependent protein demyristoylase activity; NAD-dependent protein depalmitoylase activity
Atpaf2	569.196	0.0809834	0.0405307	1.99808	0.0457083	0.307729	ATP synthase mitochondrial F1 complex assembly factor 2	ENSMUSG00000042709.14	246782	ENSMUSG00000042709		mitochondrial proton-transporting ATP synthase complex assembly; proton-transporting ATP synthase complex assembly	mitochondrion; mitochondrial inner membrane; cytosol; membrane; nuclear speck	molecular_function
Sdhaf2	607.151	0.0959998	0.048048	1.998	0.0457171	0.307729	succinate dehydrogenase complex assembly factor 2	ENSMUSG00000024668.7	66072	ENSMUSG00000024668		tricarboxylic acid cycle; mitochondrial electron transport, succinate to ubiquinone; negative regulation of epithelial to mesenchymal transition; protein-FAD linkage; mitochondrial respiratory chain complex II assembly; negative regulation of canonical Wnt signaling pathway	nucleolus; mitochondrion; mitochondrial matrix; cytosol	molecular_function
Ccdc162	131.226	0.203973	0.102126	1.99727	0.0457956	0.307729	coiled-coil domain containing 162	ENSMUSG00000075225.12	75973	ENSMUSG00000075225		biological_process	cellular_component	molecular_function
H2-Ab1	748.281	-0.406032	0.203365	-1.99656	0.0458728	0.307897	histocompatibility 2, class II antigen A, beta 1	ENSMUSG00000073421.5	14961	ENSMUSG00000073421	Phagosome; Cell adhesion molecules; Antigen processing and presentation; Hematopoietic cell lineage; Th1 and Th2 cell differentiation; Th17 cell differentiation; Intestinal immune network for IgA production; Type I diabetes mellitus; Leishmaniasis; Toxoplasmosis; Staphylococcus aureus infection; Tuberculosis; Influenza A; Human T-cell leukemia virus 1 infection; Herpes simplex virus 1 infection; Epstein-Barr virus infection; Asthma; Autoimmune thyroid disease; Inflammatory bowel disease; Systemic lupus erythematosus; Rheumatoid arthritis; Allograft rejection; Graft-versus-host disease; Viral myocarditis	adaptive immune response; immune system process; peptide antigen assembly with MHC class II protein complex; antigen processing and presentation of peptide or polysaccharide antigen via MHC class II; immune response; antigen processing and presentation; antigen processing and presentation of exogenous peptide antigen via MHC class II; antigen processing and presentation of peptide antigen; positive regulation of immune response; positive regulation of T cell activation	lysosomal membrane; early endosome; multivesicular body; Golgi apparatus; plasma membrane; external side of plasma membrane; cell surface; membrane; late endosome membrane; MHC class II protein complex	protein binding; MHC class II protein complex binding; peptide antigen binding; protein-containing complex binding
Ppp1r9b	281.487	-0.255883	0.128181	-1.99626	0.0459054	0.307897	protein phosphatase 1, regulatory subunit 9B	ENSMUSG00000038976.12	217124	ENSMUSG00000038976		response to amphetamine; developmental process involved in reproduction; actin filament organization; nervous system development; learning; response to xenobiotic stimulus; dendrite development; cell migration; calcium-mediated signaling; hippocampus development; cerebral cortex development; actin cytoskeleton organization; actin filament depolymerization; cell differentiation; negative regulation of cell growth; neuron projection development; response to estradiol; response to prostaglandin E; response to nicotine; response to immobilization stress; response to amino acid; filopodium assembly; response to steroid hormone; male mating behavior; reproductive system development; cellular response to morphine; cellular response to epidermal growth factor stimulus; cellular response to estradiol stimulus; cellular response to xenobiotic stimulus; regulation of postsynapse assembly; cellular response to peptide; positive regulation of protein localization to plasma membrane; protein localization to actin cytoskeleton; positive regulation of protein localization; positive regulation of protein localization to actin cortical patch; response to kainic acid; response to L-phenylalanine derivative; protein localization to cell periphery; regulation of opioid receptor signaling pathway	nucleus; nucleoplasm; cytoplasm; cytoskeleton; plasma membrane; adherens junction; postsynaptic density; actin cytoskeleton; membrane; lamellipodium; filopodium; dendrite; growth cone; cortical actin cytoskeleton; ruffle membrane; dendritic spine membrane; cell projection; neuronal cell body; dendritic spine; dendritic spine neck; dendritic spine head; synapse; anchoring junction; spine apparatus; extrinsic component of postsynaptic membrane; glutamatergic synapse; plasma membrane bounded cell projection; cytoplasmic side of dendritic spine plasma membrane	nucleic acid binding; actin binding; protein kinase activity; protein phosphatase inhibitor activity; protein binding; protein phosphatase 1 binding; kinase binding; D2 dopamine receptor binding; transmembrane transporter binding; protein-containing complex binding; actin filament binding
Dnm1l	1006.82	0.0900369	0.0450996	1.9964	0.0458905	0.307897	dynamin 1-like	ENSMUSG00000022789.14	74006	ENSMUSG00000022789	Necroptosis; NOD-like receptor signaling pathway; TNF signaling pathway	mitochondrial fission; calcium ion transport; endocytosis; mitochondrion organization; regulation of gene expression; negative regulation of mitochondrial fusion; regulation of mitochondrion organization; programmed cell death; peroxisome fission; metal ion transport; response to endoplasmic reticulum stress; synaptic vesicle recycling via endosome; mitochondrial fragmentation involved in apoptotic process; mitochondrion distribution; intracellular distribution of mitochondria; synaptic vesicle endocytosis; rhythmic process; positive regulation of protein secretion; protein complex oligomerization; heart contraction; positive regulation of dendritic spine morphogenesis; protein localization to mitochondrion; cellular response to lipid; cellular response to hypoxia; positive regulation of neutrophil chemotaxis; positive regulation of mitochondrial fission; mitochondrial membrane fission; mitocytosis; regulation of peroxisome organization; positive regulation of synaptic vesicle endocytosis; regulation of mitophagy; regulation of ATP metabolic process; response to flavonoid; response to hypobaric hypoxia; positive regulation of synaptic vesicle exocytosis	Golgi membrane; cytoplasm; mitochondrion; mitochondrial outer membrane; lysosome; endosome; late endosome; peroxisome; endoplasmic reticulum; Golgi apparatus; cytosol; microtubule; plasma membrane; brush border; clathrin-coated pit; endomembrane system; postsynaptic density; microtubule cytoskeleton; membrane; synaptic vesicle membrane; cytoplasmic vesicle; mitochondrial membrane; protein-containing complex; synapse; perinuclear region of cytoplasm; presynaptic endocytic zone membrane; mitochondrion-derived vesicle; secretory vesicle	nucleotide binding; GTPase activity; protein binding; GTP binding; microtubule binding; lipid binding; hydrolase activity; clathrin binding; GTP-dependent protein binding; small GTPase binding; ubiquitin protein ligase binding; identical protein binding; protein homodimerization activity; protein-containing complex binding; BH2 domain binding; protein serine/threonine kinase binding
Mtpap	409.881	0.0918211	0.0459993	1.99614	0.0459188	0.307897	mitochondrial poly(A) polymerase	ENSMUSG00000024234.6	67440	ENSMUSG00000024234		mitochondrial RNA 3'-end processing; mRNA processing; RNA metabolic process; RNA 3'-end processing; histone mRNA catabolic process; mitochondrial mRNA polyadenylation	nucleoplasm; cytoplasm; mitochondrion	nucleotide binding; magnesium ion binding; UTP binding; RNA binding; ATP binding; transferase activity; manganese ion binding; identical protein binding; protein homodimerization activity; metal ion binding; poly(A) RNA polymerase activity
Tlr13	25.2683	-0.53667	0.268971	-1.99527	0.0460136	0.308227	toll-like receptor 13	ENSMUSG00000033777.3	279572	ENSMUSG00000033777		toll-like receptor signaling pathway; immune system process; MyD88-dependent toll-like receptor signaling pathway; inflammatory response; signal transduction; response to virus; toll-like receptor 13 signaling pathway; regulation of MAPK cascade; innate immune response	cytoplasm; endosome; plasma membrane; endosome membrane; membrane	RNA binding; protein binding; rRNA binding; signaling receptor activity; identical protein binding; NAD+ nucleosidase activity, cyclic ADP-ribose generating
BC048644	139.602	0.267099	0.133863	1.99531	0.046009	0.308227	cDNA sequence BC048644	ENSMUSG00000074052.6	407789	ENSMUSG00000074052
Gtf3a	126.167	-0.180932	0.0907218	-1.99436	0.0461126	0.308738	general transcription factor III A	ENSMUSG00000016503.16	66596	ENSMUSG00000016503		ribosome biogenesis; ribosomal large subunit biogenesis	nucleus; nucleoplasm	RNA polymerase III general transcription initiation factor activity; nucleic acid binding; DNA binding; RNA binding; 5S rRNA binding; zinc ion binding; metal ion binding
Galns	219.539	-0.245352	0.123084	-1.99337	0.0462209	0.309164	galactosamine (N-acetyl)-6-sulfatase	ENSMUSG00000015027.10	50917	ENSMUSG00000015027	Glycosaminoglycan degradation; Metabolic pathways; Lysosome	chondroitin sulfate proteoglycan catabolic process	lysosome	arylsulfatase activity; sulfuric ester hydrolase activity; hydrolase activity; N-acetylgalactosamine-6-sulfatase activity; metal ion binding
Dph1	339.007	0.112352	0.0563688	1.99315	0.0462446	0.309164	diphthamide biosynthesis 1	ENSMUSG00000078789.9	116905	ENSMUSG00000078789		protein histidyl modification to diphthamide; fibroblast proliferation	nucleus; nucleoplasm; cytoplasm; cell junction; protein-containing complex; 2-(3-amino-3-carboxypropyl)histidine synthase complex	protein binding; transferase activity; metal ion binding; iron-sulfur cluster binding; 4 iron, 4 sulfur cluster binding; 2-(3-amino-3-carboxypropyl)histidine synthase activity
Slc17a1	329.258	0.207833	0.104271	1.9932	0.0462392	0.309164	solute carrier family 17 (sodium phosphate), member 1	ENSMUSG00000021335.13	20504	ENSMUSG00000021335		monoatomic ion transport; sodium ion transport; urate transport; phosphate ion transmembrane transport; sodium-dependent phosphate transport; urate metabolic process; transmembrane transport	plasma membrane; membrane; apical plasma membrane	phosphate transmembrane transporter activity; urate transmembrane transporter activity; symporter activity; transmembrane transporter activity
Gm527	15.4159	-0.44238	0.222003	-1.99268	0.0462969	0.309208	predicted gene 527	ENSMUSG00000047227.4	217648	ENSMUSG00000047227		G protein-coupled dopamine receptor signaling pathway; memory; biological_process; gene expression; cAMP-mediated signaling; neurogenesis; NMDA selective glutamate receptor signaling pathway	cellular_component	molecular_function
Slc5a6	900.592	0.208128	0.10444	1.99279	0.046284	0.309208	solute carrier family 5 (sodium-dependent vitamin transporter), member 6	ENSMUSG00000006641.12	330064	ENSMUSG00000006641	Vitamin digestion and absorption	biotin metabolic process; monoatomic ion transport; sodium ion transport; biotin transport; pantothenate transmembrane transport; transmembrane transport; sodium ion import across plasma membrane; transport across blood-brain barrier; iodide transmembrane transport; biotin import across plasma membrane	plasma membrane; membrane; apical plasma membrane; brush border membrane	sodium-dependent multivitamin transmembrane transporter activity; iodide transmembrane transporter activity; biotin transmembrane transporter activity; pantothenate transmembrane transporter activity; symporter activity; pantothenate:sodium symporter activity; transmembrane transporter activity; amide transmembrane transporter activity; vitamin transmembrane transporter activity; monocarboxylate:sodium symporter activity; sulfur compound transmembrane transporter activity
Macrod2	83.9252	0.209017	0.104913	1.99228	0.0463404	0.309346	mono-ADP ribosylhydrolase 2	ENSMUSG00000068205.14	72899	ENSMUSG00000068205		DNA damage response; brain development; response to bacterium; purine nucleoside metabolic process; protein de-ADP-ribosylation; peptidyl-glutamate ADP-deribosylation	nucleus; nucleoplasm; nucleolus	hydrolase activity; hydrolase activity, acting on glycosyl bonds; deacetylase activity; O-acetyl-ADP-ribose deacetylase activity; ADP-ribosylglutamate hydrolase activity
Cad	369.018	-0.196385	0.0986259	-1.99121	0.0464582	0.309981	carbamoyl-phosphate synthetase 2, aspartate transcarbamylase, and dihydroorotase	ENSMUSG00000013629.16	69719	ENSMUSG00000013629	Arginine biosynthesis; Pyrimidine metabolism; Alanine, aspartate and glutamate metabolism; Metabolic pathways; Biosynthesis of cofactors	liver development; 'de novo' pyrimidine nucleobase biosynthetic process; pyrimidine nucleotide biosynthetic process; UDP biosynthetic process; UTP biosynthetic process; amino acid metabolic process; glutamine metabolic process; phosphate-containing compound metabolic process; xenobiotic metabolic process; heart development; female pregnancy; lactation; response to amine; citrulline biosynthetic process; response to caffeine; animal organ regeneration; response to insulin; response to testosterone; response to starvation; 'de novo' UMP biosynthetic process; response to cortisol; nucleobase-containing small molecule metabolic process; cellular response to epidermal growth factor stimulus; cellular response to xenobiotic stimulus; pyrimidine-containing compound biosynthetic process	nucleus; cytoplasm; cytosol; nuclear matrix; protein-containing complex; cell projection; neuronal cell body; terminal bouton	nucleotide binding; UTP binding; catalytic activity; aspartate carbamoyltransferase activity; carbamoyl-phosphate synthase (ammonia) activity; carbamoyl-phosphate synthase (glutamine-hydrolyzing) activity; dihydroorotase activity; glutaminase activity; protein kinase activity; ATP binding; zinc ion binding; amino acid binding; transferase activity; carboxyl- or carbamoyltransferase activity; hydrolase activity; hydrolase activity, acting on carbon-nitrogen (but not peptide) bonds; hydrolase activity, acting on carbon-nitrogen (but not peptide) bonds, in cyclic amides; ligase activity; enzyme binding; identical protein binding; metal ion binding
Hist1h1c	1723.88	-0.218501	0.109756	-1.99078	0.0465054	0.310143		ENSMUSG00000036181.2
Myzap	13.6712	-0.444313	0.223295	-1.98981	0.0466124	0.31048	myocardial zonula adherens protein	ENSMUSG00000041361.13	102371	ENSMUSG00000041361		intracellular signal transduction	nuclear envelope; RNA polymerase II, core complex; cytoplasm; cytoskeleton; plasma membrane; cytoplasmic side of plasma membrane; membrane; Z disc; cortical actin cytoskeleton; I band; anchoring junction; transcription preinitiation complex	RNA polymerase II complex binding; protein binding
Git2	465.292	-0.103242	0.0518886	-1.98969	0.0466246	0.31048	GIT ArfGAP 2	ENSMUSG00000041890.17	26431	ENSMUSG00000041890	Endocytosis; Yersinia infection	brain development; regulation of G protein-coupled receptor signaling pathway; regulation of ARF protein signal transduction; synaptic vesicle recycling; behavioral response to pain; presynaptic modulation of chemical synaptic transmission; regulation of synaptic vesicle exocytosis	nucleoplasm; calyx of Held; synapse; presynapse; distal axon	GTPase activator activity; protein binding; zinc ion binding; small GTPase binding; protein-containing complex binding; metal ion binding
Rltpr	17.4186	0.444589	0.223443	1.98972	0.0466216	0.31048		ENSMUSG00000050357.8
Gata4	513.643	-0.193743	0.0974049	-1.98904	0.0466962	0.310516	GATA binding protein 4	ENSMUSG00000021944.15	14463	ENSMUSG00000021944	cGMP-PKG signaling pathway; Cellular senescence; Tight junction; Thyroid hormone signaling pathway	negative regulation of transcription by RNA polymerase II; in utero embryonic development; gastrulation with mouth forming second; endoderm formation; heart looping; heart morphogenesis; outflow tract morphogenesis; aortic valve morphogenesis; atrioventricular valve morphogenesis; atrioventricular valve formation; mitral valve formation; tricuspid valve formation; endocardial cushion development; cardiac right ventricle morphogenesis; ventricular cardiac muscle tissue development; cardiac septum development; ventricular septum development; atrial septum primum morphogenesis; atrial septum secundum morphogenesis; regulation of DNA-templated transcription; regulation of transcription by RNA polymerase II; cell-cell signaling; spermatogenesis; heart development; male gonad development; response to xenobiotic stimulus; response to mechanical stimulus; tissue development; regulation of gene expression; negative regulation of autophagy; positive regulation of vascular endothelial growth factor production; positive regulation of gene expression; negative regulation of gene expression; negative regulation of cardiac muscle cell apoptotic process; cardiac muscle hypertrophy in response to stress; signal transduction involved in regulation of gene expression; positive regulation of BMP signaling pathway; response to retinoic acid; embryonic heart tube development; embryonic heart tube anterior/posterior pattern specification; tube morphogenesis; skeletal muscle cell differentiation; atrioventricular canal development; wound healing; negative regulation of apoptotic process; response to estrogen; cell fate commitment; positive regulation of angiogenesis; positive regulation of cell cycle; positive regulation of DNA-templated transcription; positive regulation of transcription by RNA polymerase II; embryonic digestive tract morphogenesis; embryonic morphogenesis; embryonic foregut morphogenesis; cardiac muscle tissue development; regulation of multicellular organismal process; cardiac muscle cell differentiation; Sertoli cell differentiation; regulation of cardiac muscle cell proliferation; positive regulation of cardiac muscle cell proliferation; transdifferentiation; atrial septum morphogenesis; lung morphogenesis; lung lobe formation; diaphragm morphogenesis; intestinal epithelial cell differentiation; vasculogenesis involved in coronary vascular morphogenesis; cardiac muscle tissue regeneration; cell growth involved in cardiac muscle cell development; cellular response to gonadotropin stimulus; cellular response to follicle-stimulating hormone stimulus; epithelial cell fate commitment; seminiferous tubule development; regulation of cardiac muscle cell contraction; negative regulation of oxidative stress-induced intrinsic apoptotic signaling pathway; positive regulation of miRNA transcription; negative regulation of connective tissue replacement; negative regulation of apoptotic signaling pathway	chromatin; nucleus; nucleoplasm; nuclear body; RNA polymerase II transcription regulator complex	transcription cis-regulatory region binding; RNA polymerase II transcription regulatory region sequence-specific DNA binding; RNA polymerase II cis-regulatory region sequence-specific DNA binding; DNA-binding transcription factor activity, RNA polymerase II-specific; cis-regulatory region sequence-specific DNA binding; DNA-binding transcription activator activity; transcription coactivator binding; DNA-binding transcription activator activity, RNA polymerase II-specific; DNA binding; chromatin binding; DNA-binding transcription factor activity; protein binding; zinc ion binding; protein kinase binding; sequence-specific DNA binding; metal ion binding; NFAT protein binding; RNA polymerase II-specific DNA-binding transcription factor binding; co-SMAD binding; DNA-binding transcription factor binding; sequence-specific double-stranded DNA binding
Ccdc163	173.32	-0.189857	0.0954525	-1.98902	0.0466988	0.310516	coiled-coil domain containing 163	ENSMUSG00000028689.14	68394	ENSMUSG00000028689		biological_process	cellular_component	molecular_function
Shmt1	6389.45	0.151114	0.075967	1.98921	0.0466778	0.310516	serine hydroxymethyltransferase 1 (soluble)	ENSMUSG00000020534.14	20425	ENSMUSG00000020534	Glycine, serine and threonine metabolism; Glyoxylate and dicarboxylate metabolism; One carbon pool by folate; Metabolic pathways; Carbon metabolism; Biosynthesis of amino acids; Biosynthesis of cofactors; Antifolate resistance; Folate transport and metabolism	dTMP biosynthetic process; glycine metabolic process; glycine biosynthetic process; L-serine metabolic process; L-serine catabolic process; one-carbon metabolic process; purine nucleobase biosynthetic process; negative regulation of translation; glycine biosynthetic process from serine; tetrahydrofolate interconversion; tetrahydrofolate metabolic process; folic acid metabolic process; protein homotetramerization; cellular response to tetrahydrofolate; cellular response to leukemia inhibitory factor	nucleus; nucleoplasm; cytoplasm; mitochondrion; cytosol	mRNA regulatory element binding translation repressor activity; glycine hydroxymethyltransferase activity; L-allo-threonine aldolase activity; amino acid binding; transferase activity; aldehyde-lyase activity; pyridoxal phosphate binding; small molecule binding; identical protein binding; protein homodimerization activity; mRNA 5'-UTR binding; serine binding
Tmem94	1497.92	-0.0793908	0.0399256	-1.98847	0.04676	0.31077	transmembrane protein 94	ENSMUSG00000020747.17	71947	ENSMUSG00000020747		monoatomic ion transport; intracellular magnesium ion homeostasis; embryonic heart tube development; magnesium ion transport from cytosol to endoplasmic reticulum; embryonic brain development	endoplasmic reticulum; endoplasmic reticulum membrane; membrane	molecular_function; P-type magnesium transporter activity
Atf2	684.642	0.0972682	0.0489301	1.9879	0.0468225	0.310917	activating transcription factor 2	ENSMUSG00000027104.18	11909	ENSMUSG00000027104	MAPK signaling pathway; cGMP-PKG signaling pathway; PI3K-Akt signaling pathway; Longevity regulating pathway; Adrenergic signaling in cardiomyocytes; TNF signaling pathway; Thermogenesis; Dopaminergic synapse; Insulin secretion; Estrogen signaling pathway; Thyroid hormone synthesis; Glucagon signaling pathway; Aldosterone synthesis and secretion; Relaxin signaling pathway; Cortisol synthesis and secretion; Parathyroid hormone synthesis, secretion and action; Cushing syndrome; Growth hormone synthesis, secretion and action; Prion disease; Cocaine addiction; Amphetamine addiction; Alcoholism; Hepatitis B; Human cytomegalovirus infection; Human T-cell leukemia virus 1 infection; Viral carcinogenesis; Chemical carcinogenesis - receptor activation	negative regulation of transcription by RNA polymerase II; MAPK cascade; temperature homeostasis; in utero embryonic development; NK T cell differentiation; liver development; hematopoietic progenitor cell differentiation; outflow tract morphogenesis; brainstem development; growth plate cartilage chondrocyte differentiation; growth plate cartilage chondrocyte proliferation; regulation of DNA-templated transcription; regulation of transcription by RNA polymerase II; protein import into nucleus; lipid metabolic process; apoptotic process; response to osmotic stress; DNA damage response; vacuole organization; JNK cascade; heart development; gene expression; positive regulation of gene expression; negative regulation of angiogenesis; abducens nucleus development; hypoglossal nucleus development; facial nucleus development; BMP signaling pathway; mitotic intra-S DNA damage checkpoint signaling; positive regulation of transforming growth factor beta2 production; cellular response to oxidative stress; p38MAPK cascade; mRNA transcription by RNA polymerase II; positive regulation of neuron apoptotic process; transcription initiation-coupled chromatin remodeling; positive regulation of transcription by RNA polymerase II; negative regulation of epithelial cell proliferation; white fat cell differentiation; positive regulation of DNA-binding transcription factor activity; neurofilament cytoskeleton organization; detection of cell density; adipose tissue development; brown fat cell proliferation; cellular response to anisomycin; energy homeostasis; motor neuron apoptotic process; amelogenesis; hepatocyte apoptotic process; cellular response to virus; positive regulation of cardiac muscle myoblast proliferation; positive regulation of mitochondrial membrane permeability involved in apoptotic process; apoptotic process involved in development; intrinsic apoptotic signaling pathway in response to hypoxia; cellular response to leucine starvation	chromatin; nucleus; nucleoplasm; cytoplasm; mitochondrion; mitochondrial outer membrane; membrane; CCAAT-binding factor complex; site of double-strand break; RNA polymerase II transcription regulator complex; H4 histone acetyltransferase complex	RNA polymerase II transcription regulatory region sequence-specific DNA binding; RNA polymerase II cis-regulatory region sequence-specific DNA binding; DNA-binding transcription factor activity, RNA polymerase II-specific; cis-regulatory region sequence-specific DNA binding; DNA-binding transcription activator activity, RNA polymerase II-specific; DNA binding; chromatin binding; DNA-binding transcription factor activity; protein binding; cAMP response element binding protein binding; zinc ion binding; histone H4 acetyltransferase activity; protein kinase binding; cAMP response element binding; identical protein binding; protein homodimerization activity; leucine zipper domain binding; sequence-specific DNA binding; histone H2B acetyltransferase activity; protein-containing complex binding; metal ion binding; protein heterodimerization activity; RNA polymerase II-specific DNA-binding transcription factor binding; sequence-specific double-stranded DNA binding; promoter-specific chromatin binding
Maoa	271.746	0.231042	0.116227	1.98785	0.0468279	0.310917	monoamine oxidase A	ENSMUSG00000025037.6	17161	ENSMUSG00000025037	Glycine, serine and threonine metabolism; Arginine and proline metabolism; Histidine metabolism; Tyrosine metabolism; Phenylalanine metabolism; Tryptophan metabolism; Drug metabolism - cytochrome P450; Metabolic pathways; Serotonergic synapse; Dopaminergic synapse; Parkinson disease; Cocaine addiction; Amphetamine addiction; Alcoholism	biogenic amine metabolic process; catecholamine metabolic process; positive regulation of signal transduction; dopamine catabolic process; serotonin metabolic process; phenylethylamine metabolic process	mitochondrion; mitochondrial outer membrane; cytosol; membrane	protein binding; primary methylamine oxidase activity; oxidoreductase activity; flavin adenine dinucleotide binding; serotonin binding; monoamine oxidase activity
Cenpm	39.7827	-0.60544	0.304705	-1.98697	0.0469259	0.311111	centromere protein M	ENSMUSG00000068101.10	66570	ENSMUSG00000068101		chromosome segregation; biological_process	chromosome, centromeric region; kinetochore; inner kinetochore; nucleus; chromosome; cytoplasm	molecular_function
Il17rc	815.738	0.0972552	0.0489423	1.98714	0.0469068	0.311111	interleukin 17 receptor C	ENSMUSG00000030281.16	171095	ENSMUSG00000030281	Cytokine-cytokine receptor interaction; IL-17 signaling pathway; Alcoholic liver disease	inflammatory response; positive regulation of interleukin-6 production; interleukin-17A-mediated signaling pathway; defense response to fungus; granulocyte chemotaxis; positive regulation of cytokine production involved in inflammatory response	plasma membrane; cell surface; membrane	signaling receptor binding; protein binding; coreceptor activity; interleukin-17 receptor activity
Snrpa1	403.697	0.154808	0.0778964	1.98736	0.0468829	0.311111	small nuclear ribonucleoprotein polypeptide A'	ENSMUSG00000030512.13	68981	ENSMUSG00000030512	Spliceosome	mRNA splicing, via spliceosome; mRNA processing; spermatogenesis; RNA splicing	nucleus; nucleoplasm; spliceosomal complex; U2-type spliceosomal complex; U2 snRNP; nuclear body; nuclear speck; small nuclear ribonucleoprotein complex; U2-type precatalytic spliceosome; U2-type catalytic step 2 spliceosome; catalytic step 2 spliceosome; ribonucleoprotein complex	RNA binding; U2 snRNA binding
Ear2	31.4968	-0.580098	0.292132	-1.98574	0.0470624	0.311475	eosinophil-associated, ribonuclease A family, member 2	ENSMUSG00000072596.4	13587	ENSMUSG00000072596		innate immune response in mucosa; chemotaxis; defense response to Gram-positive bacterium	extracellular space	lipopolysaccharide binding; nucleic acid binding; nuclease activity; endonuclease activity; RNA nuclease activity; hydrolase activity
Serpina11	819.269	-0.320191	0.161216	-1.9861	0.0470225	0.311475	serine (or cysteine) peptidase inhibitor, clade A (alpha-1 antiproteinase, antitrypsin), member 11	ENSMUSG00000063232.16	380780	ENSMUSG00000063232		response to cytokine; response to peptide hormone	extracellular region; extracellular space	serine-type endopeptidase inhibitor activity; peptidase inhibitor activity
Nek1	216.935	0.171128	0.0861825	1.98564	0.0470728	0.311475	NIMA (never in mitosis gene a)-related expressed kinase 1	ENSMUSG00000031644.19	18004	ENSMUSG00000031644		kidney development; DNA damage response; spermatogenesis; response to ionizing radiation; cell projection organization; multicellular organism growth; cell division; cilium assembly; regulation of DNA damage checkpoint	pericentriolar material; nucleus; nucleoplasm; cytoplasm; centrosome; cytosol; cytoskeleton; cilium; centriolar satellite	nucleotide binding; protein kinase activity; protein serine/threonine kinase activity; protein tyrosine kinase activity; ATP binding; kinase activity; transferase activity; metal ion binding; 14-3-3 protein binding; protein serine kinase activity
Mreg	693.922	0.183463	0.0923768	1.98603	0.0470302	0.311475	melanoregulin	ENSMUSG00000039395.8	381269	ENSMUSG00000039395		melanocyte differentiation; melanosome localization; melanosome transport; pigmentation; developmental pigmentation; minus-end-directed organelle transport along microtubule; phagosome maturation	lysosome; lysosomal membrane; plasma membrane; membrane; apical plasma membrane; cytoplasmic vesicle membrane; organelle membrane; cytoplasmic vesicle; late endosome membrane; protein-containing complex; melanosome membrane; melanosome	protein binding; lipid binding; phosphatidylinositol binding
Mrpl45	932.182	0.117529	0.0592101	1.98494	0.0471511	0.311727	mitochondrial ribosomal protein L45	ENSMUSG00000018882.12	67036	ENSMUSG00000018882	Ribosome	mitochondrial translation	mitochondrion; mitochondrial inner membrane; mitochondrial large ribosomal subunit; ribosome; ribonucleoprotein complex	structural constituent of ribosome
Ube2u	45.9468	0.32714	0.164815	1.98489	0.0471568	0.311727	ubiquitin-conjugating enzyme E2U (putative)	ENSMUSG00000069733.11	381534	ENSMUSG00000069733	Ubiquitin mediated proteolysis	protein polyubiquitination; regulation of mitotic metaphase/anaphase transition; anaphase-promoting complex-dependent catabolic process	nucleus	nucleotide binding; ATP binding; transferase activity; ubiquitin conjugating enzyme activity
Chd9	572.738	0.150631	0.0759591	1.98306	0.047361	0.312924	chromodomain helicase DNA binding protein 9	ENSMUSG00000056608.14	109151	ENSMUSG00000056608		chromatin organization; biological_process	nucleus; nucleoplasm; cytoplasm; cytosol	nucleotide binding; molecular_function; DNA binding; ATP binding; hydrolase activity; ATP hydrolysis activity
Tfb2m	561.465	0.0952183	0.0480261	1.98263	0.0474083	0.313084	transcription factor B2, mitochondrial	ENSMUSG00000026492.11	15278	ENSMUSG00000026492		rRNA modification; rRNA processing; mitochondrial transcription; transcription initiation at mitochondrial promoter; rRNA methylation; methylation	mitochondrion; mitochondrial matrix; mitochondrial nucleoid	rRNA (adenine-N6,N6-)-dimethyltransferase activity; RNA binding; methyltransferase activity; rRNA (adenine-N6-)-methyltransferase activity; transferase activity; mitochondrial transcription factor activity
Supt5	1867.57	-0.0874127	0.044116	-1.98143	0.0475432	0.313822	suppressor of Ty 5, DSIF elongation factor subunit	ENSMUSG00000003435.9	20924	ENSMUSG00000003435	Viral life cycle - HIV-1	negative regulation of transcription by RNA polymerase II; DNA-templated transcription elongation; regulation of transcription by RNA polymerase II; transcription elongation by RNA polymerase II; positive regulation of macroautophagy; regulation of DNA-templated transcription elongation; negative regulation of DNA-templated transcription, elongation; positive regulation of DNA-templated transcription, elongation; positive regulation of transcription elongation by RNA polymerase II; regulation of transcription elongation by RNA polymerase II; positive regulation of transcription by RNA polymerase II	nucleus; nucleoplasm; DSIF complex	chromatin binding; mRNA binding; enzyme binding; protein heterodimerization activity
Gm7652	92.2156	-0.74457	0.376394	-1.97816	0.0479101	0.314407	UDP-glucuronosyltransferase 2A1-like	ENSMUSG00000106303.1	102639104	ENSMUSG00000106303
Ncf4	33.2687	-0.428056	0.216268	-1.97928	0.047784	0.314407	neutrophil cytosolic factor 4	ENSMUSG00000071715.11	17972	ENSMUSG00000071715	Phagosome; Osteoclast differentiation; Neutrophil extracellular trap formation; Leukocyte transendothelial migration; Prion disease; Leishmaniasis; Diabetic cardiomyopathy; Lipid and atherosclerosis	phagocytosis; superoxide anion generation; respiratory burst	cytoplasm; endosome; cytosol; endosome membrane; membrane; NADPH oxidase complex	protein binding; lipid binding; superoxide-generating NADPH oxidase activator activity; phosphatidylinositol-3-phosphate binding; phosphatidylinositol binding
Gm26708	14.5888	-0.42674	0.21552	-1.98005	0.0476977	0.314407	predicted gene, 26708	ENSMUSG00000097016.2	120623200	ENSMUSG00000097016
Evpl	21.9364	-0.373366	0.188611	-1.97956	0.0477531	0.314407	envoplakin	ENSMUSG00000034282.3	14027	ENSMUSG00000034282	Cornified envelope formation	regulation of antibacterial peptide production; keratinocyte differentiation; keratinization; wound healing; intermediate filament cytoskeleton organization	cornified envelope; cytoplasm; cytosol; cytoskeleton; intermediate filament; membrane; desmosome; intermediate filament cytoskeleton; anchoring junction	structural molecule activity
Spata7	47.2792	-0.243976	0.123321	-1.97838	0.0478857	0.314407	spermatogenesis associated 7	ENSMUSG00000021007.13	104871	ENSMUSG00000021007		microtubule cytoskeleton organization; visual perception; photoreceptor cell maintenance; protein localization to photoreceptor outer segment; protein localization to photoreceptor connecting cilium	photoreceptor outer segment; cytoplasm; cytoskeleton; axoneme; microtubule cytoskeleton; photoreceptor connecting cilium; ciliary basal body; cell projection; rod photoreceptor outer segment; photoreceptor distal connecting cilium	protein binding
0610043K17Rik	49.378	-0.243398	0.12301	-1.97868	0.0478521	0.314407	RIKEN cDNA 0610043K17 gene	ENSMUSG00000087361.7	68400	ENSMUSG00000087361
Znrd1	191.093	-0.151532	0.0765818	-1.97869	0.0478505	0.314407		ENSMUSG00000036315.13
Crtc3	409.711	-0.132798	0.067101	-1.97908	0.0478072	0.314407	CREB regulated transcription coactivator 3	ENSMUSG00000030527.15	70461	ENSMUSG00000030527	Human T-cell leukemia virus 1 infection	positive regulation of CREB transcription factor activity; macrophage activation; positive regulation of transcription by RNA polymerase II; negative regulation of lipid catabolic process; protein homotetramerization; cellular response to cAMP; negative regulation of adenylate cyclase-activating adrenergic receptor signaling pathway; energy homeostasis	nucleus; nucleoplasm; cytoplasm; cytosol	transcription coactivator activity; protein binding; cAMP response element binding protein binding
Leprotl1	338.872	-0.129126	0.0652705	-1.97832	0.0478925	0.314407	leptin receptor overlapping transcript-like 1	ENSMUSG00000031513.8	68192	ENSMUSG00000031513		late endosome to vacuole transport via multivesicular body sorting pathway; negative regulation of growth hormone receptor signaling pathway	endosome; membrane	identical protein binding
Naa38	364.695	0.149023	0.0752946	1.9792	0.0477931	0.314407	N(alpha)-acetyltransferase 38, NatC auxiliary subunit	ENSMUSG00000059278.9	78304	ENSMUSG00000059278		negative regulation of apoptotic process	nucleus; nucleoplasm; cytoplasm; NatC complex	molecular_function; RNA binding
Uqcc2	459.278	0.15049	0.075999	1.98016	0.0476853	0.314407	ubiquinol-cytochrome c reductase complex assembly factor 2	ENSMUSG00000024208.15	67267	ENSMUSG00000024208		regulation of oxidative phosphorylation; mitochondrial respiratory chain complex III assembly; regulation of insulin secretion; positive regulation of mitochondrial translation; regulation of skeletal muscle cell differentiation	mitochondrion; mitochondrial inner membrane; mitochondrial intermembrane space; mitochondrial matrix; membrane; nuclear body; mitochondrial nucleoid	molecular_function
Gm43437	19.6742	0.382219	0.193125	1.97912	0.0478023	0.314407		ENSMUSG00000104965.1		ENSMUSG00000104965
Enpp2	3129.8	-0.19367	0.0979507	-1.97722	0.048017	0.314829	ectonucleotide pyrophosphatase/phosphodiesterase 2	ENSMUSG00000022425.15	18606	ENSMUSG00000022425	Ether lipid metabolism; Metabolic pathways	negative regulation of cell-matrix adhesion; lipid metabolic process; phospholipid metabolic process; chemotaxis; immune response; positive regulation of cell population proliferation; phospholipid catabolic process; positive regulation of epithelial cell migration; lipid catabolic process; vesicle-mediated transport; sphingolipid catabolic process; regulation of cell migration; phosphatidylcholine catabolic process; estrous cycle; positive regulation of oligodendrocyte differentiation; positive regulation of focal adhesion assembly; cell chemotaxis; positive regulation of substrate adhesion-dependent cell spreading; positive regulation of lamellipodium morphogenesis	extracellular region; extracellular space; plasma membrane	nucleic acid binding; phosphodiesterase I activity; dinucleotide phosphatase activity; phosphatidylcholine lysophospholipase activity; phospholipase D activity; scavenger receptor activity; calcium ion binding; zinc ion binding; hydrolase activity; polysaccharide binding; metal ion binding; alkylglycerophosphoethanolamine phosphodiesterase activity
Arfgap1	807.444	-0.11291	0.0571066	-1.97718	0.0480208	0.314829	ARF GTPase activating protein 1	ENSMUSG00000027575.19	228998	ENSMUSG00000027575	Endocytosis	protein transport; vesicle-mediated transport; regulation of endocytosis; regulation of ARF protein signal transduction; establishment of localization in cell	Golgi membrane; cytoplasm; Golgi apparatus; postsynaptic density; synapse	GTPase activator activity; protein binding; zinc ion binding; metal ion binding
Derl2	2737.17	0.115691	0.0585452	1.97609	0.0481443	0.315486	Der1-like domain family, member 2	ENSMUSG00000018442.13	116891	ENSMUSG00000018442	Protein processing in endoplasmic reticulum	suckling behavior; response to unfolded protein; positive regulation of cell population proliferation; positive regulation of cell growth; endoplasmic reticulum unfolded protein response; retrograde protein transport, ER to cytosol; ERAD pathway; negative regulation of retrograde protein transport, ER to cytosol	early endosome; late endosome; endoplasmic reticulum; endoplasmic reticulum membrane; membrane	signal recognition particle binding; protein binding; protein-containing complex binding
Rad9a	93.7825	-0.199027	0.100783	-1.97481	0.0482898	0.316287	RAD9 checkpoint clamp component A	ENSMUSG00000024824.6	19367	ENSMUSG00000024824	Cellular senescence	DNA replication checkpoint signaling; DNA damage checkpoint signaling; DNA repair; DNA damage response; mitotic intra-S DNA damage checkpoint signaling; cellular response to ionizing radiation; positive regulation of intrinsic apoptotic signaling pathway in response to DNA damage	nucleus; nucleoplasm; cytoplasm; checkpoint clamp complex	nuclease activity; exonuclease activity; protein binding; double-stranded DNA 3'-5' DNA exonuclease activity; 3'-5' exonuclease activity; hydrolase activity; SH3 domain binding; enzyme binding; protein kinase binding; histone deacetylase binding
Masp1	1797.82	-0.268459	0.136002	-1.97393	0.0483895	0.316675	MBL associated serine protease 1	ENSMUSG00000022887.8	17174	ENSMUSG00000022887	Complement and coagulation cascades; Staphylococcus aureus infection; Coronavirus disease - COVID-19	complement activation, lectin pathway; activation of membrane attack complex; leukocyte chemotaxis involved in immune response; immune system process; proteolysis; complement activation; complement activation, alternative pathway; opsonization; zymogen activation; killing of cells of another organism; innate immune response; negative regulation of complement activation; protein maturation	extracellular region; extracellular space; nucleoplasm; cytosol; symbiont cell surface	serine-type endopeptidase activity; calcium ion binding; peptidase activity; serine-type peptidase activity; hydrolase activity; identical protein binding; protein homodimerization activity; metal ion binding; calcium-dependent protein binding
Zhx2	571.05	-0.109351	0.0553993	-1.97388	0.0483958	0.316675	zinc fingers and homeoboxes 2	ENSMUSG00000071757.10	387609	ENSMUSG00000071757		negative regulation of transcription by RNA polymerase II; regulation of transcription by RNA polymerase II; mRNA catabolic process; nervous system development; central nervous system neuron differentiation; cell differentiation; somatic stem cell population maintenance; negative regulation of neuron differentiation; negative regulation of DNA-templated transcription; retinal bipolar neuron differentiation	nucleus; nucleoplasm; cytosol	DNA-binding transcription factor activity, RNA polymerase II-specific; DNA binding; protein binding; zinc ion binding; identical protein binding; protein homodimerization activity; metal ion binding; protein heterodimerization activity
Impad1	1060.52	0.144435	0.0731945	1.97331	0.0484605	0.316946		ENSMUSG00000066324.2
Faf1	927.871	-0.0707608	0.0358742	-1.97247	0.0485557	0.317262	Fas-associated factor 1	ENSMUSG00000010517.7	14084	ENSMUSG00000010517		apoptotic process; regulation of cell adhesion; Fas signaling pathway; ERAD pathway; regulation of protein catabolic process; negative regulation of canonical NF-kappaB signal transduction; positive regulation of protein catabolic process; positive regulation of DNA replication; positive regulation of extrinsic apoptotic signaling pathway via death domain receptors	nucleus; nuclear envelope; nucleoplasm; cytoplasm; endoplasmic reticulum; cytosol; endomembrane system; VCP-NPL4-UFD1 AAA ATPase complex; perinuclear region of cytoplasm; ooplasm	protein binding; protein kinase binding; protein domain specific binding; heat shock protein binding; ubiquitin protein ligase binding; ubiquitin binding; NF-kappaB binding
Gm43667	115.986	0.209527	0.106218	1.97261	0.04854	0.317262		ENSMUSG00000105135.1		ENSMUSG00000105135
Gm5601	12.773	-0.387099	0.196319	-1.97179	0.048634	0.317621		ENSMUSG00000100153.2
Acox2	5890.57	0.128836	0.0653881	1.97033	0.048801	0.318404	acyl-Coenzyme A oxidase 2, branched chain	ENSMUSG00000021751.13	93732	ENSMUSG00000021751	Primary bile acid biosynthesis; Metabolic pathways; PPAR signaling pathway; Peroxisome	very long-chain fatty acid metabolic process; lipid metabolic process; fatty acid metabolic process; fatty acid beta-oxidation; bile acid biosynthetic process; fatty acid beta-oxidation using acyl-CoA oxidase	peroxisome; cytosol	acyl-CoA oxidase activity; fatty acid binding; oxidoreductase activity; oxidoreductase activity, acting on the CH-CH group of donors; 3alpha,7alpha,12alpha-trihydroxy-5beta-cholestanoyl-CoA 24-hydroxylase activity; protein homodimerization activity; flavin adenine dinucleotide binding; FAD binding; long-chain fatty acyl-CoA oxidase activity
Hpgd	3356.18	0.230387	0.116928	1.97033	0.0488005	0.318404	hydroxyprostaglandin dehydrogenase 15 (NAD)	ENSMUSG00000031613.9	15446	ENSMUSG00000031613	Arachidonic acid metabolism; Transcriptional misregulation in cancer	kidney development; lipid metabolic process; fatty acid metabolic process; prostaglandin metabolic process; transforming growth factor beta receptor signaling pathway; female pregnancy; parturition; ovulation; response to estradiol; response to lipopolysaccharide; positive regulation of apoptotic process; response to ethanol; negative regulation of cell cycle; thrombin-activated receptor signaling pathway; ductus arteriosus closure; positive regulation of vascular associated smooth muscle cell proliferation; regulation of prostaglandin catabolic process	extracellular space; nucleoplasm; cytoplasm; cytosol; basolateral plasma membrane	prostaglandin E receptor activity; 15-hydroxyprostaglandin dehydrogenase (NAD+) activity; oxidoreductase activity; oxidoreductase activity, acting on the CH-OH group of donors, NAD or NADP as acceptor; identical protein binding; NAD binding; NAD+ binding
Slc5a1	41.8453	-0.422364	0.214441	-1.9696	0.0488844	0.318651	solute carrier family 5 (sodium/glucose cotransporter), member 1	ENSMUSG00000011034.6	20537	ENSMUSG00000011034	Carbohydrate digestion and absorption; Bile secretion; Mineral absorption	alpha-glucoside transport; metanephros development; intestinal D-glucose absorption; monoatomic ion transport; sodium ion transport; water transport; carbohydrate utilization; galactose transmembrane transport; transepithelial water transport; renal D-glucose absorption; sodium ion transmembrane transport; intestinal absorption; transmembrane transport; D-glucose import across plasma membrane; sodium ion import across plasma membrane; transport across blood-brain barrier; D-glucose transmembrane transport	early endosome; Golgi apparatus; plasma membrane; brush border; cell-cell junction; membrane; apical plasma membrane; brush border membrane; nuclear membrane; organelle; perinuclear region of cytoplasm	water transmembrane transporter activity; D-glucose:sodium symporter activity; alpha-glucoside transmembrane transporter activity; symporter activity; galactose:sodium symporter activity; transmembrane transporter activity; D-glucose transmembrane transporter activity
Vrk1	180.683	0.149946	0.0761388	1.96938	0.0489093	0.318651	vaccinia related kinase 1	ENSMUSG00000021115.14	22367	ENSMUSG00000021115		chromatin remodeling; DNA damage response; signal transduction; Cajal body organization; neuron projection development; positive regulation of transcription by RNA polymerase II; cell division; Golgi disassembly; positive regulation of protein localization to chromatin; regulation of neuron migration	chromatin; nucleus; nucleoplasm; nucleolus; cytoplasm; Golgi stack; cytosol; Cajal body	nucleotide binding; protein kinase activity; protein serine/threonine kinase activity; ATP binding; kinase activity; transferase activity; protein kinase binding; nucleosomal DNA binding; histone H3S10 kinase activity; histone binding; histone H3T3 kinase activity; protein serine kinase activity; histone H2AX kinase activity
Rfx7	294.641	0.163528	0.0830298	1.9695	0.0488952	0.318651	regulatory factor X, 7	ENSMUSG00000037674.15	319758	ENSMUSG00000037674		regulation of DNA-templated transcription; regulation of transcription by RNA polymerase II; positive regulation of DNA-templated transcription; positive regulation of transcription by RNA polymerase II	nucleus	RNA polymerase II cis-regulatory region sequence-specific DNA binding; RNA polymerase II core promoter sequence-specific DNA binding; DNA-binding transcription factor activity, RNA polymerase II-specific; DNA binding; DNA-binding transcription factor activity; sequence-specific double-stranded DNA binding
Plpp5	519.223	-0.224561	0.114107	-1.96799	0.0490688	0.319536	phospholipid phosphatase 5	ENSMUSG00000031570.17	71910	ENSMUSG00000031570	Glycerolipid metabolism; Glycerophospholipid metabolism	lipid metabolic process; phospholipid metabolic process; phospholipid dephosphorylation	plasma membrane; membrane	diacylglycerol diphosphate phosphatase activity; phosphatidate phosphatase activity; hydrolase activity
Trf	14484.2	-0.058248	0.102232	-0.569765	0.568837	0.836837	transferrin	ENSMUSG00000032554.15	22041	ENSMUSG00000032554	HIF-1 signaling pathway; Ferroptosis; TGF-beta signaling pathway; Mineral absorption	monoatomic ion transport; iron ion transport; intracellular iron ion homeostasis; cell surface receptor signaling pathway; response to bacterium; antibacterial humoral response; osteoclast differentiation; positive regulation of myelination; positive regulation of proteasomal ubiquitin-dependent protein catabolic process; positive regulation of receptor-mediated endocytosis; multicellular organismal-level iron ion homeostasis; positive regulation of oligodendrocyte progenitor proliferation; cellular response to iron ion	extracellular region; basement membrane; extracellular space; endosome; early endosome; late endosome; plasma membrane; clathrin-coated pit; basal plasma membrane; cell surface; membrane; apical plasma membrane; vesicle coat; endocytic vesicle; dendrite; cytoplasmic vesicle; vesicle; basal part of cell; perinuclear region of cytoplasm; cell tip; recycling endosome; dense body; HFE-transferrin receptor complex	protein binding; ferrous iron binding; ferric iron binding; enzyme binding; iron chaperone activity; transmembrane transporter binding; metal ion binding; transferrin receptor binding
Slmo2	794.246	0.09534	0.0484831	1.96646	0.0492457	0.32038		ENSMUSG00000016257.15
Gm15764	27.6697	-0.359431	0.182899	-1.96519	0.0493921	0.321048	predicted gene 15764	ENSMUSG00000087556.1	102638849	ENSMUSG00000087556
Gm12576	39.1923	-0.287857	0.14648	-1.96516	0.0493957	0.321048	predicted gene 12576	ENSMUSG00000085235.1	102635494	ENSMUSG00000085235
Apbb1	25.1512	-0.386467	0.196756	-1.96419	0.0495079	0.321193	amyloid beta precursor protein binding family B member 1	ENSMUSG00000037032.16	11785	ENSMUSG00000037032	Alzheimer disease	negative regulation of transcription by RNA polymerase II; neuron migration; double-strand break repair; chromatin organization; regulation of DNA-templated transcription; apoptotic process; smooth muscle contraction; DNA damage response; axon guidance; visual learning; positive regulation of neuron projection development; central nervous system neuron differentiation; extracellular matrix organization; positive regulation of apoptotic process; negative regulation of neuron differentiation; positive regulation of DNA repair; positive regulation of DNA-templated transcription; positive regulation of transcription by RNA polymerase II; positive regulation of protein secretion; synapse organization; protein stabilization; DNA repair-dependent chromatin remodeling; negative regulation of cell cycle G1/S phase transition	nucleus; cytoplasm; endoplasmic reticulum; plasma membrane; postsynaptic density; membrane; nuclear speck; lamellipodium; growth cone; neuromuscular junction; protein-containing complex; presynaptic membrane; cell projection; neuronal cell body; dendritic spine; main axon; synapse; postsynaptic membrane; perinuclear region of cytoplasm; Schaffer collateral - CA1 synapse; presynapse; glutamatergic synapse; growth cone lamellipodium; growth cone filopodium	amyloid-beta binding; chromatin binding; protein binding; ubiquitin protein ligase binding; histone binding; protein-containing complex binding; tau protein binding; molecular adaptor activity; proline-rich region binding; DNA-binding transcription factor binding
Gm28043	45.9915	-0.244443	0.124453	-1.96415	0.0495128	0.321193	predicted gene, 28043	ENSMUSG00000098374.1	106014251	ENSMUSG00000098374
Aprt	657.904	-0.191894	0.0976818	-1.96448	0.0494747	0.321193	adenine phosphoribosyl transferase	ENSMUSG00000006589.7	11821	ENSMUSG00000006589	Purine metabolism; Metabolic pathways; Nucleotide metabolism	purine ribonucleoside salvage; adenine salvage; lactation; grooming behavior; GMP salvage; IMP salvage; AMP salvage; adenine metabolic process	nucleoplasm; cytoplasm; cytosol	adenine binding; adenine phosphoribosyltransferase activity; AMP binding; transferase activity; glycosyltransferase activity; heterocyclic compound binding
Psmd8	3196.85	-0.101645	0.0517358	-1.9647	0.0494489	0.321193	proteasome (prosome, macropain) 26S subunit, non-ATPase, 8	ENSMUSG00000030591.17	57296	ENSMUSG00000030591	Proteasome; Alzheimer disease; Parkinson disease; Amyotrophic lateral sclerosis; Huntington disease; Spinocerebellar ataxia; Prion disease; Pathways of neurodegeneration - multiple diseases; Epstein-Barr virus infection	proteolysis; proteasome-mediated ubiquitin-dependent protein catabolic process	proteasome complex; nucleus; proteasome regulatory particle; proteasome regulatory particle, lid subcomplex; proteasome accessory complex	molecular_function
Sla	53.1956	-0.423486	0.215632	-1.96393	0.0495382	0.321204	src-like adaptor	ENSMUSG00000022372.14	20491	ENSMUSG00000022372		signal transduction; regulation of MAPK cascade	nucleoplasm; cytoplasm; endosome; plasma membrane; COP9 signalosome	phosphotyrosine residue binding; epidermal growth factor receptor binding; protein binding
Ccdc107	1321.95	0.153785	0.0783195	1.96356	0.0495808	0.321327	coiled-coil domain containing 107	ENSMUSG00000028461.12	622404	ENSMUSG00000028461		biological_process	cellular_component; membrane	molecular_function
Nmd3	742.1	0.0992975	0.0505759	1.96334	0.0496068	0.321342	NMD3 ribosome export adaptor	ENSMUSG00000027787.14	97112	ENSMUSG00000027787	Ribosome biogenesis in eukaryotes; Nucleocytoplasmic transport	ribosomal large subunit export from nucleus; protein transport; positive regulation of RNA biosynthetic process; positive regulation of protein localization to nucleolus	nucleus; nucleoplasm; nucleolus; cytoplasm	protein-macromolecule adaptor activity; ribosomal large subunit binding
Nipal1	118.395	-0.724334	0.369057	-1.96266	0.0496854	0.321438	NIPA-like domain containing 1	ENSMUSG00000067219.9	70701	ENSMUSG00000067219		monoatomic ion transport; magnesium ion transport; magnesium ion transmembrane transport	Golgi membrane; Golgi apparatus; membrane	molecular_function; magnesium ion transmembrane transporter activity
4930516B21Rik	75.0557	-0.394134	0.200823	-1.9626	0.0496927	0.321438		ENSMUSG00000097504.1		ENSMUSG00000097504
Sgcb	54.3501	-0.239621	0.122074	-1.96291	0.0496562	0.321438	sarcoglycan, beta (dystrophin-associated glycoprotein)	ENSMUSG00000029156.11	24051	ENSMUSG00000029156	Cytoskeleton in muscle cells; Hypertrophic cardiomyopathy; Arrhythmogenic right ventricular cardiomyopathy; Dilated cardiomyopathy; Viral myocarditis	muscle organ development; response to glucose; gene expression; glucose homeostasis; glucose import in response to insulin stimulus; muscle cell development; cardiac muscle cell development; membrane organization; vascular associated smooth muscle cell development	cytoplasm; cytoskeleton; plasma membrane; dystrophin-associated glycoprotein complex; dystroglycan complex; sarcoglycan complex; membrane; sarcolemma	protein binding
Otc	11622.5	0.177687	0.0905549	1.96221	0.0497384	0.32158	ornithine transcarbamylase	ENSMUSG00000031173.13	18416	ENSMUSG00000031173	Arginine biosynthesis; Metabolic pathways; Biosynthesis of amino acids	urea cycle; liver development; amino acid metabolic process; L-arginine biosynthetic process; ornithine metabolic process; L-ornithine catabolic process; midgut development; amino acid biosynthetic process; response to xenobiotic stimulus; response to zinc ion; citrulline biosynthetic process; response to nutrient levels; response to insulin; L-arginine biosynthetic process via ornithine; monoatomic anion homeostasis; response to biotin; ammonium homeostasis	mitochondrion; mitochondrial inner membrane; mitochondrial matrix	ornithine carbamoyltransferase activity; phospholipid binding; amino acid binding; transferase activity; carboxyl- or carbamoyltransferase activity; phosphate ion binding; identical protein binding
Inadl	339.865	-0.178759	0.0911321	-1.96154	0.0498162	0.321929		ENSMUSG00000061859.16
Hnrnpa3	3534.24	-0.08622	0.043965	-1.96111	0.0498667	0.322102	heterogeneous nuclear ribonucleoprotein A3	ENSMUSG00000059005.13	229279	ENSMUSG00000059005	Spliceosome; Amyotrophic lateral sclerosis	mRNA splicing, via spliceosome; mRNA processing; RNA splicing; mRNA transport	nucleus; spliceosomal complex; postsynaptic density; ribonucleoprotein granule; catalytic step 2 spliceosome; postsynapse; glutamatergic synapse; ribonucleoprotein complex	nucleic acid binding; RNA binding; mRNA binding; mRNA 3'-UTR binding; RNA transmembrane transporter activity
Brox	665.922	0.0960875	0.0490056	1.96074	0.0499089	0.322155	BRO1 domain and CAAX motif containing	ENSMUSG00000046836.13	71678	ENSMUSG00000046836		mitotic nuclear membrane reassembly; biological_process	nucleus; nuclear envelope; membrane; nuclear membrane	molecular_function
Cggbp1	1047.36	0.0985074	0.0502428	1.96063	0.0499224	0.322155	CGG triplet repeat binding protein 1	ENSMUSG00000054604.7	106143	ENSMUSG00000054604		negative regulation of transcription by RNA polymerase II; regulation of transcription by RNA polymerase II; regulation of gene expression; epigenetic regulation of gene expression	nucleus; nucleoplasm; cytosol	DNA binding; double-stranded DNA binding; identical protein binding; DNA-binding transcription factor binding
Sgsm1	71.4826	-0.440271	0.224642	-1.95987	0.0500107	0.322265	small G protein signaling modulator 1	ENSMUSG00000042216.13	52850	ENSMUSG00000042216		positive regulation of transcription by RNA polymerase II	cytoplasm; Golgi apparatus; cytosol; membrane; cytoplasmic vesicle membrane; cytoplasmic vesicle	GTPase activator activity; protein binding; small GTPase binding
Slc30a6	296.818	-0.11371	0.0580157	-1.95998	0.0499982	0.322265	solute carrier family 30 (zinc transporter), member 6	ENSMUSG00000024069.12	210148	ENSMUSG00000024069		monoatomic ion transport; monoatomic cation transport; zinc ion transport; Golgi to endosome transport; transmembrane transport; regulation of zinc ion transport; zinc ion import into Golgi lumen	mitochondrion; Golgi apparatus; cytosol; membrane; trans-Golgi network membrane	zinc ion transmembrane transporter activity; monoatomic cation transmembrane transporter activity
Ppp3ca	1116.87	0.105016	0.053579	1.96002	0.0499938	0.322265	protein phosphatase 3, catalytic subunit, alpha isoform	ENSMUSG00000028161.17	19055	ENSMUSG00000028161	MAPK signaling pathway; Calcium signaling pathway; cGMP-PKG signaling pathway; Oocyte meiosis; Cellular senescence; Wnt signaling pathway; Axon guidance; VEGF signaling pathway; Osteoclast differentiation; C-type lectin receptor signaling pathway; Natural killer cell mediated cytotoxicity; Th1 and Th2 cell differentiation; Th17 cell differentiation; T cell receptor signaling pathway; B cell receptor signaling pathway; Long-term potentiation; Glutamatergic synapse; Dopaminergic synapse; Oxytocin signaling pathway; Glucagon signaling pathway; Renin secretion; Alzheimer disease; Amyotrophic lateral sclerosis; Prion disease; Pathways of neurodegeneration - multiple diseases; Amphetamine addiction; Tuberculosis; Human cytomegalovirus infection; Human T-cell leukemia virus 1 infection; Kaposi sarcoma-associated herpesvirus infection; Human immunodeficiency virus 1 infection; PD-L1 expression and PD-1 checkpoint pathway in cancer; Lipid and atherosclerosis	G1/S transition of mitotic cell cycle; protein dephosphorylation; protein import into nucleus; calcium ion transport; epidermis development; positive regulation of cardiac muscle hypertrophy; positive regulation of gene expression; negative regulation of gene expression; transition between fast and slow fiber; cardiac muscle hypertrophy in response to stress; calcium-mediated signaling; negative regulation of signaling; keratinocyte differentiation; positive regulation of cell migration; calcineurin-NFAT signaling cascade; multicellular organismal response to stress; positive regulation of activated T cell proliferation; proteasome-mediated ubiquitin-dependent protein catabolic process; positive regulation of osteoblast differentiation; positive regulation of osteoclast differentiation; positive regulation of cell adhesion; positive regulation of endocytosis; positive regulation of transcription by RNA polymerase II; negative regulation of insulin secretion; positive regulation of saliva secretion; skeletal muscle fiber development; negative regulation of dendrite morphogenesis; modulation of chemical synaptic transmission; response to calcium ion; excitatory postsynaptic potential; regulation of cell proliferation involved in kidney morphogenesis; renal sodium ion absorption; positive regulation of calcineurin-NFAT signaling cascade; cellular response to glucose stimulus; positive regulation of glomerulus development; renal filtration; calcineurin-mediated signaling; postsynaptic modulation of chemical synaptic transmission; negative regulation of angiotensin-activated signaling pathway; positive regulation of angiotensin-activated signaling pathway; positive regulation of calcium ion-dependent exocytosis of neurotransmitter; positive regulation of cardiac muscle hypertrophy in response to stress; positive regulation of connective tissue replacement; positive regulation of calcium ion import across plasma membrane; negative regulation of calcium ion import across plasma membrane	nucleus; cytoplasm; mitochondrion; cytosol; plasma membrane; calcineurin complex; protein serine/threonine phosphatase complex; cytoplasmic side of plasma membrane; membrane; Z disc; slit diaphragm; sarcolemma; cell projection; dendritic spine; synapse; Schaffer collateral - CA1 synapse; glutamatergic synapse	phosphoprotein phosphatase activity; protein serine/threonine phosphatase activity; calcium-dependent protein serine/threonine phosphatase activity; protein binding; calmodulin binding; hydrolase activity; enzyme binding; calmodulin-dependent protein phosphatase activity; protein-containing complex binding; metal ion binding; protein dimerization activity; ATPase binding
Tagln2	381.063	-0.24615	0.1257	-1.95823	0.0502029	0.323196	transgelin 2	ENSMUSG00000026547.15	21346	ENSMUSG00000026547		actin filament organization; epithelial cell differentiation	actin cytoskeleton	actin filament binding
Sbds	1579.58	0.100125	0.0511275	1.95834	0.0501903	0.323196	SBDS ribosome maturation factor	ENSMUSG00000025337.10	66711	ENSMUSG00000025337	Ribosome biogenesis in eukaryotes	inner cell mass cell proliferation; hematopoietic progenitor cell differentiation; rRNA processing; mitotic spindle organization; bone mineralization; leukocyte chemotaxis; ribosome biogenesis; cytosolic ribosome assembly; bone marrow development	spindle pole; nucleus; nucleoplasm; nucleolus; cytoplasm; spindle; cytosol; cytoskeleton	microtubule binding; rRNA binding; ribosome binding
Fermt3	111.657	-0.321939	0.16448	-1.95732	0.0503103	0.323734	fermitin family member 3	ENSMUSG00000024965.8	108101	ENSMUSG00000024965	Platelet activation	cell adhesion; leukocyte cell-cell adhesion; cell-matrix adhesion; integrin-mediated signaling pathway; positive regulation of cell migration; integrin activation; regulation of cell-cell adhesion mediated by integrin; substrate adhesion-dependent cell spreading; platelet aggregation	podosome; cell-substrate junction; cell projection; anchoring junction	integrin binding; protein binding; lipid binding; protein-containing complex binding
Btrc	455.095	0.0893772	0.0456896	1.95618	0.0504436	0.324438	beta-transducin repeat containing protein	ENSMUSG00000025217.14	12234	ENSMUSG00000025217	Oocyte meiosis; Ubiquitin mediated proteolysis; Cellular senescence; Wnt signaling pathway; Hedgehog signaling pathway; Hippo signaling pathway; Circadian rhythm; Human immunodeficiency virus 1 infection	autophagosome assembly; protein polyubiquitination; protein dephosphorylation; proteolysis; ubiquitin-dependent protein catabolic process; lysosome organization; negative regulation of autophagy; positive regulation of autophagy; Wnt signaling pathway; protein ubiquitination; protein catabolic process; SCF-dependent proteasomal ubiquitin-dependent protein catabolic process; protein destabilization; cellular response to nutrient levels; mammary gland epithelial cell proliferation; non-canonical NF-kappaB signal transduction; TORC1 signaling; regulation of circadian rhythm; positive regulation of circadian rhythm; regulation of canonical NF-kappaB signal transduction; proteasome-mediated ubiquitin-dependent protein catabolic process; positive regulation of proteolysis; positive regulation of DNA-templated transcription; rhythmic process; T cell receptor signaling pathway; negative regulation of T cell receptor signaling pathway; positive regulation of T cell receptor signaling pathway; regulation of cell cycle; branching involved in mammary gland duct morphogenesis; regulation of canonical Wnt signaling pathway; regulation of proteasomal protein catabolic process; protein K63-linked ubiquitination; protein K48-linked ubiquitination; negative regulation of TORC1 signaling	nucleus; cytoplasm; cytosol; SCF ubiquitin ligase complex	ubiquitin-protein transferase activity; protein binding; beta-catenin binding; protein phosphorylated amino acid binding; protein dimerization activity; ubiquitin protein ligase activity; ubiquitin-like ligase-substrate adaptor activity; ubiquitin ligase activator activity
Eln	71.7719	-0.384228	0.196502	-1.95534	0.0505427	0.324613	elastin	ENSMUSG00000029675.12	13717	ENSMUSG00000029675	Cytoskeleton in muscle cells; Protein digestion and absorption	blood vessel remodeling; outflow tract morphogenesis; aortic valve morphogenesis; skeletal muscle tissue development; extracellular matrix organization; regulation of actin filament polymerization; stress fiber assembly; extracellular matrix assembly	extracellular region; extracellular space; mitochondrion; extracellular matrix; elastic fiber	extracellular matrix structural constituent; protein binding; extracellular matrix constituent conferring elasticity; extracellular matrix binding
Mllt4	1292.46	-0.211443	0.108117	-1.95569	0.0505011	0.324613		ENSMUSG00000068036.14
Sh3bgrl	1866.15	0.187699	0.0959853	1.95549	0.0505248	0.324613	SH3-binding domain glutamic acid-rich protein like	ENSMUSG00000031246.14	56726	ENSMUSG00000031246		biological_process; proteasome-mediated ubiquitin-dependent protein catabolic process; positive regulation of cytoplasmic translational initiation	nucleus; cytoplasm; cytosol; plasma membrane; membrane	molecular_function; SH3 domain binding; protein-RNA adaptor activity; ubiquitin-like ligase-substrate adaptor activity
Arhgap27	73.9313	-0.314402	0.160823	-1.95496	0.050588	0.324706	Rho GTPase activating protein 27	ENSMUSG00000034255.17	544817	ENSMUSG00000034255		endocytosis; receptor-mediated endocytosis; signal transduction; small GTPase-mediated signal transduction; Rho protein signal transduction; protein heterooligomerization	cytoplasm; endosome; plasma membrane; membrane	GTPase activator activity; protein binding; SH3 domain binding; actin filament binding
Ribc1	55.8562	-0.199447	0.102029	-1.95481	0.0506051	0.324706	RIB43A domain with coiled-coils 1	ENSMUSG00000025257.5	66611	ENSMUSG00000025257		biological_process; flagellated sperm motility	cellular_component; cytoplasm; cytoskeleton; cilium; motile cilium; sperm flagellum; cell projection; axonemal A tubule inner sheath	molecular_function
Zfp800	172.864	0.155233	0.0794277	1.9544	0.0506543	0.324868	zinc finger protein 800	ENSMUSG00000039841.14	627049	ENSMUSG00000039841		endocrine pancreas development; acinar cell differentiation	nucleus	molecular_function; DNA binding; zinc ion binding; metal ion binding
Zfp329	80.6482	0.213001	0.109038	1.95347	0.0507644	0.32542	zinc finger protein 329	ENSMUSG00000057894.10	67230	ENSMUSG00000057894		negative regulation of transcription by RNA polymerase II; regulation of transcription by RNA polymerase II; positive regulation of biosynthetic process	nucleus	RNA polymerase II transcription regulatory region sequence-specific DNA binding; DNA-binding transcription factor activity, RNA polymerase II-specific; DNA binding; zinc ion binding; metal ion binding; sequence-specific double-stranded DNA binding
Eef1g	3517.58	-0.103402	0.0529395	-1.95321	0.0507949	0.325462	eukaryotic translation elongation factor 1 gamma	ENSMUSG00000071644.10	67160	ENSMUSG00000071644	Legionellosis	translation; translational elongation; response to virus	nucleus; cytoplasm; endoplasmic reticulum	translation elongation factor activity
Rab11fip5	46.0406	-0.293807	0.150441	-1.95298	0.0508222	0.325483	RAB11 family interacting protein 5 (class I)	ENSMUSG00000051343.11	52055	ENSMUSG00000051343	Endocytosis	regulation of hormone levels; protein transport; insulin secretion involved in cellular response to glucose stimulus; regulated exocytosis; negative regulation of adiponectin secretion; cellular response to type II interferon; cellular response to acidic pH; postsynaptic neurotransmitter receptor internalization; regulation of protein localization to cell surface	Golgi membrane; cytoplasm; mitochondrion; mitochondrial outer membrane; endosome; early endosome; Golgi apparatus; plasma membrane; cilium; membrane; nuclear speck; secretory granule; transport vesicle membrane; cytoplasmic vesicle; early endosome membrane; mitochondrial membrane; centriolar satellite; ciliary basal body; phagocytic vesicle; recycling endosome; recycling endosome membrane; postsynapse	small GTPase binding; gamma-tubulin binding
Ikbip	60.7476	-0.248583	0.127299	-1.95274	0.0508499	0.32549	IKBKB interacting protein	ENSMUSG00000019975.12	67454	ENSMUSG00000019975		response to lipopolysaccharide; response to tumor necrosis factor; response to interleukin-1	nucleolus; endoplasmic reticulum; endoplasmic reticulum membrane; membrane	molecular_function; protein binding
Dpagt1	896.217	-0.111483	0.0570957	-1.95256	0.0508714	0.32549	dolichyl-phosphate N-acetylglucosaminephosphotransferase 1	ENSMUSG00000032123.4	13478	ENSMUSG00000032123	N-Glycan biosynthesis; Metabolic pathways	protein glycosylation; protein N-linked glycosylation; dolichol-linked oligosaccharide biosynthetic process	endoplasmic reticulum; endoplasmic reticulum membrane; Golgi apparatus; membrane	UDP-N-acetylglucosamine-dolichyl-phosphate N-acetylglucosaminephosphotransferase activity; UDP-N-acetylglucosamine-lysosomal-enzyme N-acetylglucosaminephosphotransferase activity; protein binding; transferase activity; glycosyltransferase activity; phosphotransferase activity, for other substituted phosphate groups; metal ion binding
6430550D23Rik	49.3464	-0.267804	0.137227	-1.95154	0.0509923	0.325729	RIKEN cDNA 6430550D23 gene	ENSMUSG00000074646.10	320095	ENSMUSG00000074646		protein glycosylation; ganglioside biosynthetic process via lactosylceramide; sialylation	membrane	beta-galactoside (CMP) alpha-2,3-sialyltransferase activity; sialyltransferase activity
Ripk1	538.333	-0.144124	0.0738694	-1.95107	0.051049	0.325729	receptor (TNFRSF)-interacting serine-threonine kinase 1	ENSMUSG00000021408.14	19766	ENSMUSG00000021408	NF-kappa B signaling pathway; Apoptosis; Necroptosis; Toll-like receptor signaling pathway; NOD-like receptor signaling pathway; RIG-I-like receptor signaling pathway; Cytosolic DNA-sensing pathway; TNF signaling pathway; Alcoholic liver disease; Salmonella infection; Hepatitis C; Human cytomegalovirus infection; Epstein-Barr virus infection; Human immunodeficiency virus 1 infection	MAPK cascade; positive regulation of protein phosphorylation; apoptotic process; inflammatory response; response to oxidative stress; signal transduction; canonical NF-kappaB signal transduction; extrinsic apoptotic signaling pathway via death domain receptors; positive regulation of gene expression; programmed cell death; protein catabolic process; positive regulation of interleukin-8 production; positive regulation of tumor necrosis factor production; tumor necrosis factor-mediated signaling pathway; response to tumor necrosis factor; intracellular signal transduction; peptidyl-serine autophosphorylation; positive regulation of phosphorylation; positive regulation of apoptotic process; negative regulation of apoptotic process; positive regulation of programmed cell death; positive regulation of canonical NF-kappaB signal transduction; negative regulation of canonical NF-kappaB signal transduction; positive regulation of MAPK cascade; positive regulation of neuron apoptotic process; positive regulation of macrophage differentiation; positive regulation of transcription by RNA polymerase II; positive regulation of JNK cascade; protein autophosphorylation; positive regulation of inflammatory response; positive regulation of NF-kappaB transcription factor activity; regulation of necroptotic process; positive regulation of necroptotic process; negative regulation of necroptotic process; positive regulation of programmed necrotic cell death; positive regulation of interleukin-6-mediated signaling pathway; T cell apoptotic process; necroptotic process; cellular response to hydrogen peroxide; cellular response to tumor necrosis factor; cellular response to growth factor stimulus; extrinsic apoptotic signaling pathway; programmed necrotic cell death; ripoptosome assembly; necroptotic signaling pathway; positive regulation of execution phase of apoptosis; ripoptosome assembly involved in necroptotic process; positive regulation of non-canonical NF-kappaB signal transduction; positive regulation of tumor necrosis factor-mediated signaling pathway; positive regulation of miRNA processing; amyloid fibril formation; regulation of reactive oxygen species metabolic process; negative regulation of extrinsic apoptotic signaling pathway; positive regulation of extrinsic apoptotic signaling pathway; negative regulation of extrinsic apoptotic signaling pathway in absence of ligand	cytoplasm; mitochondrion; plasma membrane; membrane; death-inducing signaling complex; protein-containing complex; receptor complex; ripoptosome	nucleotide binding; protein kinase activity; protein serine/threonine kinase activity; JUN kinase kinase kinase activity; death receptor binding; protein binding; ATP binding; kinase activity; transferase activity; ubiquitin protein ligase binding; signaling adaptor activity; identical protein binding; protein homodimerization activity; protein-containing complex binding; death domain binding; protein serine kinase activity
Tox4	937.925	-0.100903	0.0517022	-1.95161	0.0509843	0.325729	TOX high mobility group box family member 4	ENSMUSG00000016831.11	268741	ENSMUSG00000016831		RNA polymerase II promoter clearance; regulation of transcription by RNA polymerase II; positive regulation of transcription elongation by RNA polymerase II; regulation of transcription elongation by RNA polymerase II	chromosome, telomeric region; chromatin; nucleus; chromosome; PTW/PP1 phosphatase complex	DNA binding; chromatin DNA binding
Arhgef18	829.43	-0.0988732	0.0506773	-1.95103	0.0510529	0.325729	Rho/Rac guanine nucleotide exchange factor 18	ENSMUSG00000004568.12	102098	ENSMUSG00000004568	Tight junction	small GTPase-mediated signal transduction; regulation of cell shape; actin cytoskeleton organization; regulation of Rho protein signal transduction; negative regulation of stress fiber assembly; protein localization to cell-cell junction	cytoplasm; cytosol; cytoskeleton; plasma membrane; membrane; apical plasma membrane; apical part of cell	guanyl-nucleotide exchange factor activity; zinc ion binding; metal ion binding
Gnai3	2125.4	0.0813184	0.0416778	1.95112	0.0510427	0.325729	G protein subunit alpha i3	ENSMUSG00000000001.4	14679	ENSMUSG00000000001	Rap1 signaling pathway; cGMP-PKG signaling pathway; cAMP signaling pathway; Chemokine signaling pathway; Sphingolipid signaling pathway; Hormone signaling; Neuroactive ligand signaling; Adrenergic signaling in cardiomyocytes; Axon guidance; Apelin signaling pathway; Gap junction; Platelet activation; Leukocyte transendothelial migration; Circadian entrainment; Retrograde endocannabinoid signaling; Glutamatergic synapse; Cholinergic synapse; Serotonergic synapse; GABAergic synapse; Dopaminergic synapse; Long-term depression; Progesterone-mediated oocyte maturation; Estrogen signaling pathway; Melanogenesis; Oxytocin signaling pathway; Regulation of lipolysis in adipocytes; Renin secretion; Relaxin signaling pathway; Parathyroid hormone synthesis, secretion and action; Cushing syndrome; Growth hormone synthesis, secretion and action; Gastric acid secretion; Parkinson disease; Cocaine addiction; Morphine addiction; Alcoholism; Pertussis; Chagas disease; Toxoplasmosis; Human cytomegalovirus infection; Human immunodeficiency virus 1 infection; Pathways in cancer; Chemical carcinogenesis - receptor activation	vesicle fusion; signal transduction; G protein-coupled receptor signaling pathway; adenylate cyclase-modulating G protein-coupled receptor signaling pathway; adenylate cyclase-inhibiting G protein-coupled receptor signaling pathway; positive regulation of macroautophagy; positive regulation of superoxide anion generation; GTP metabolic process; cell division; positive regulation of vascular associated smooth muscle cell proliferation; negative regulation of apoptotic signaling pathway	Golgi membrane; nucleoplasm; nucleolus; cytoplasm; endoplasmic reticulum membrane; Golgi apparatus; centrosome; cytosol; heterotrimeric G-protein complex; cytoskeleton; plasma membrane; membrane; midbody; centriolar satellite; ciliary basal body; zymogen granule	nucleotide binding; G protein-coupled receptor binding; GTPase activity; protein binding; GTP binding; guanyl nucleotide binding; GDP binding; protein domain specific binding; G-protein beta/gamma-subunit complex binding; G protein-coupled serotonin receptor binding; GTPase activating protein binding; metal ion binding
Usmg5	2144.18	0.131719	0.0674955	1.95152	0.0509954	0.325729		ENSMUSG00000071528.3
Napa	2202.73	-0.0956912	0.0490689	-1.95014	0.0511593	0.326255	N-ethylmaleimide sensitive fusion protein attachment protein alpha	ENSMUSG00000006024.13	108124	ENSMUSG00000006024	Synaptic vesicle cycle	intracellular protein transport; brain development; regulation of synaptic vesicle priming; protein transport; synaptic vesicle priming; vesicle-mediated transport; neuron differentiation; protein-containing complex disassembly; synaptic transmission, glutamatergic; SNARE complex disassembly; apical protein localization	plasma membrane; membrane; dendrite; neuromuscular junction; myelin sheath; presynaptic active zone membrane; synaptobrevin 2-SNAP-25-syntaxin-1a complex; presynapse; postsynapse; glutamatergic synapse	SNARE binding; soluble NSF attachment protein activity; protein binding; syntaxin binding; protein-containing complex binding
Letm1	2521.23	0.12296	0.063064	1.94976	0.0512041	0.326387	leucine zipper-EF-hand containing transmembrane protein 1	ENSMUSG00000005299.6	56384	ENSMUSG00000005299		monoatomic ion transport; potassium ion transport; calcium ion transport; mitochondrial calcium ion transmembrane transport; mitochondrion organization; inner mitochondrial membrane organization; protein hexamerization; cristae formation; protein homooligomerization; mitochondrial calcium ion homeostasis; negative regulation of mitochondrial calcium ion concentration; calcium export from the mitochondrion; mitochondrial potassium ion transmembrane transport; regulation of cellular hyperosmotic salinity response; proton transmembrane transport	mitochondrion; mitochondrial inner membrane; membrane	antiporter activity; calcium:proton antiporter activity; ribosome binding; metal ion binding
Mup7	17226.2	-1.07943	0.55381	-1.9491	0.0512835	0.326739	major urinary protein 7	ENSMUSG00000073842.10	100041658	ENSMUSG00000073842		biological_process	extracellular region; extracellular space	molecular_function; odorant binding; pheromone binding; small molecule binding
Spred2	423.682	-0.171354	0.0879249	-1.94887	0.051311	0.326761	sprouty-related EVH1 domain containing 2	ENSMUSG00000045671.17	114716	ENSMUSG00000045671		regulation of signal transduction; negative regulation of epithelial to mesenchymal transition; negative regulation of transforming growth factor beta receptor signaling pathway; negative regulation of MAPK cascade; positive regulation of DNA damage response, signal transduction by p53 class mediator; negative regulation of ERK1 and ERK2 cascade; negative regulation of intracellular signal transduction; negative regulation of lens fiber cell differentiation	cytoplasm; plasma membrane; membrane; transport vesicle membrane; cytoplasmic vesicle	stem cell factor receptor binding; protein binding; protein kinase binding; protein serine/threonine kinase inhibitor activity
Gm45148	18.8586	-0.351749	0.180625	-1.9474	0.0514867	0.327572		ENSMUSG00000109165.1		ENSMUSG00000109165
Nrde2	332.04	-0.107702	0.0553051	-1.94741	0.0514854	0.327572	nrde-2 necessary for RNA interference, domain containing	ENSMUSG00000021179.7	217827	ENSMUSG00000021179		mitotic cell cycle; RNA processing; mRNA processing; DNA damage response; RNA splicing; regulatory ncRNA-mediated heterochromatin formation; positive regulation of RNA export from nucleus; mRNA stabilization; cell division; negative regulation of RNA catabolic process	nucleus; nucleoplasm; nucleolus; nuclear speck	molecular_function
Tcp11l1	91.8116	-0.244248	0.125496	-1.94626	0.0516233	0.327785	t-complex 11 like 1	ENSMUSG00000027175.10	320554	ENSMUSG00000027175		signal transduction	microtubule	molecular_function
Nudcd2	622.937	0.12288	0.0631324	1.94638	0.0516091	0.327785	NudC domain containing 2	ENSMUSG00000020328.10	52653	ENSMUSG00000020328		protein folding	chromosome, centromeric region; kinetochore; spindle pole; chromosome; cytoplasm; centrosome; cytosol; cytoskeleton; microtubule cytoskeleton; intercellular bridge; mitotic spindle	unfolded protein binding
Sdhaf3	157.987	0.14116	0.0725205	1.94648	0.0515968	0.327785	succinate dehydrogenase complex assembly factor 3	ENSMUSG00000042505.6	71238	ENSMUSG00000042505		mitochondrial respiratory chain complex II assembly	mitochondrion; mitochondrial intermembrane space; mitochondrial matrix	molecular_function
Gas2l3	74.0864	0.32539	0.167172	1.94644	0.0516023	0.327785	growth arrest-specific 2 like 3	ENSMUSG00000074802.10	237436	ENSMUSG00000074802		microtubule cytoskeleton organization; response to bacterium; actin cytoskeleton organization; actin crosslink formation	cytoplasm; cytoskeleton; microtubule; actin cytoskeleton; microtubule cytoskeleton	actin binding; microtubule binding; actin filament binding
Rab26os	16.8912	0.379611	0.195061	1.94611	0.051641	0.327785	RAB26, member RAS oncogene family, opposite strand	ENSMUSG00000093565.1	75614	ENSMUSG00000093565
9430038I01Rik	225.082	0.153228	0.0787678	1.94531	0.0517379	0.328246	RIKEN cDNA 9430038I01 gene	ENSMUSG00000040139.14	77252	ENSMUSG00000040139		biological_process	cellular_component	molecular_function
Ms4a6d	21.7881	-0.543921	0.279651	-1.94499	0.0517756	0.328298	membrane-spanning 4-domains, subfamily A, member 6D	ENSMUSG00000024679.10	68774	ENSMUSG00000024679		cell surface receptor signaling pathway	trans-Golgi network; plasma membrane; membrane	molecular_function
F10	11471.2	-0.118039	0.0606937	-1.94484	0.0517944	0.328298	coagulation factor X	ENSMUSG00000031444.16	14058	ENSMUSG00000031444	Complement and coagulation cascades	proteolysis; blood coagulation; hemostasis; positive regulation of TOR signaling; regulation of body fluid levels	extracellular region; extracellular space	serine-type endopeptidase activity; calcium ion binding; phospholipid binding; peptidase activity; serine-type peptidase activity; hydrolase activity
Creb3l2	728.898	-0.270891	0.139367	-1.94373	0.0519279	0.32899	cAMP responsive element binding protein 3-like 2	ENSMUSG00000038648.5	208647	ENSMUSG00000038648	cGMP-PKG signaling pathway; cAMP signaling pathway; PI3K-Akt signaling pathway; AMPK signaling pathway; Longevity regulating pathway; Adrenergic signaling in cardiomyocytes; TNF signaling pathway; Thermogenesis; Cholinergic synapse; Dopaminergic synapse; Insulin secretion; Estrogen signaling pathway; Melanogenesis; Thyroid hormone synthesis; Glucagon signaling pathway; Aldosterone synthesis and secretion; Relaxin signaling pathway; Cortisol synthesis and secretion; Parathyroid hormone synthesis, secretion and action; Insulin resistance; Cushing syndrome; Growth hormone synthesis, secretion and action; Vasopressin-regulated water reabsorption; Huntington disease; Prion disease; Cocaine addiction; Amphetamine addiction; Alcoholism; Hepatitis B; Human cytomegalovirus infection; Human papillomavirus infection; Human T-cell leukemia virus 1 infection; Viral carcinogenesis; Chemical carcinogenesis - receptor activation; Prostate cancer	chondrocyte differentiation; regulation of DNA-templated transcription; regulation of transcription by RNA polymerase II; endoplasmic reticulum to Golgi vesicle-mediated transport; response to unfolded protein; positive regulation of gene expression; positive regulation of neuron projection development; response to endoplasmic reticulum stress; positive regulation of DNA-templated transcription; positive regulation of transcription by RNA polymerase II; cartilage development	Golgi membrane; chromatin; nucleus; nucleoplasm; endoplasmic reticulum; endoplasmic reticulum membrane; cytosol; membrane; perinuclear endoplasmic reticulum	transcription cis-regulatory region binding; RNA polymerase II cis-regulatory region sequence-specific DNA binding; DNA-binding transcription factor activity, RNA polymerase II-specific; DNA-binding transcription activator activity, RNA polymerase II-specific; DNA binding; DNA-binding transcription factor activity; cAMP response element binding
Inpp5b	1231.13	-0.0945953	0.0486777	-1.9433	0.0519798	0.329165	inositol polyphosphate-5-phosphatase B	ENSMUSG00000028894.18	16330	ENSMUSG00000028894	Inositol phosphate metabolism; Metabolic pathways; Phosphatidylinositol signaling system	in utero embryonic development; lipid metabolic process; signal transduction; spermatogenesis; flagellated sperm motility; phosphatidylinositol dephosphorylation; regulation of protein processing	cytoplasm; endosome; endoplasmic reticulum-Golgi intermediate compartment; cytosol; membrane; phagocytic vesicle membrane; cytoplasmic vesicle; early endosome membrane; neuron projection	phosphatidylinositol-4,5-bisphosphate 5-phosphatase activity; inositol-polyphosphate 5-phosphatase activity; hydrolase activity; phosphatase activity; metal ion binding; inositol-1,4,5-trisphosphate 5-phosphatase activity; inositol phosphate phosphatase activity
Tmem183a	3460.13	0.0711742	0.0366319	1.94296	0.0520215	0.329275	transmembrane protein 183A	ENSMUSG00000042305.12	57439	ENSMUSG00000042305			membrane; SCF ubiquitin ligase complex	molecular_function
4930523C07Rik	306.575	-0.155624	0.0801091	-1.94265	0.0520588	0.329357	RIKEN cDNA 4930523C07 gene	ENSMUSG00000090394.8	67647	ENSMUSG00000090394			membrane
Sec63	4186.83	-0.0874817	0.0450538	-1.94172	0.0521715	0.329917	SEC63 homolog, protein translocation regulator	ENSMUSG00000019802.13	140740	ENSMUSG00000019802	Protein export; Protein processing in endoplasmic reticulum	liver development; SRP-dependent cotranslational protein targeting to membrane; post-translational protein targeting to endoplasmic reticulum membrane; protein transport; post-translational protein targeting to membrane, translocation; nitrogen cycle metabolic process	endoplasmic reticulum; endoplasmic reticulum membrane; membrane; Sec62/Sec63 complex	protein transmembrane transporter activity
Rpl27a	4497.63	-0.157583	0.0811655	-1.9415	0.0521973	0.329926	ribosomal protein L27A	ENSMUSG00000046364.14	26451	ENSMUSG00000046364	Ribosome; Coronavirus disease - COVID-19	cytoplasmic translation; translation; translation at presynapse; translation at postsynapse	cytoplasm; endoplasmic reticulum; cytosol; ribosome; large ribosomal subunit; cytosolic large ribosomal subunit; cytosolic ribosome; synapse; presynapse; postsynapse; ribonucleoprotein complex	structural constituent of ribosome
Ifitm3	7075.93	-0.173503	0.0894064	-1.94061	0.0523055	0.330456	interferon induced transmembrane protein 3	ENSMUSG00000025492.6	66141	ENSMUSG00000025492		immune system process; receptor-mediated endocytosis; negative regulation of cell population proliferation; response to virus; negative regulation of viral transcription; response to type II interferon; response to interferon-alpha; response to interferon-beta; negative regulation of viral genome replication; innate immune response; host-mediated suppression of symbiont invasion; defense response to virus; type I interferon-mediated signaling pathway	nucleus; cytoplasm; lysosome; lysosomal membrane; endosome; endoplasmic reticulum; plasma membrane; cell surface; membrane; cytoplasmic vesicle; early endosome membrane; late endosome membrane; protein-containing complex; apical part of cell; perinuclear region of cytoplasm
Bet1	1220.54	0.16295	0.0839876	1.94017	0.0523593	0.330641	Bet1 golgi vesicular membrane trafficking protein	ENSMUSG00000032757.6	12068	ENSMUSG00000032757	SNARE interactions in vesicular transport	endoplasmic reticulum to Golgi vesicle-mediated transport; protein transport; vesicle-mediated transport; vesicle fusion with Golgi apparatus	Golgi cis cisterna; Golgi membrane; endoplasmic reticulum; endoplasmic reticulum membrane; Golgi apparatus; cis-Golgi network; cytosol; membrane; SNARE complex; Golgi cisterna	SNAP receptor activity; syntaxin binding
Prdm16	12.7389	-0.40867	0.210711	-1.93949	0.0524423	0.331012	PR domain containing 16	ENSMUSG00000039410.16	70673	ENSMUSG00000039410	Lysine degradation; Metabolic pathways; Thermogenesis	negative regulation of transcription by RNA polymerase II; tolerance induction in gut-associated lymphoid tissue; chromatin remodeling; regulation of transcription by RNA polymerase II; stem cell population maintenance; neurogenesis; cell differentiation; negative regulation of transforming growth factor beta receptor signaling pathway; negative regulation of granulocyte differentiation; methylation; somatic stem cell population maintenance; regulation of cellular respiration; tongue development; regulatory T cell differentiation; negative regulation of DNA-templated transcription; positive regulation of DNA-templated transcription; positive regulation of transcription by RNA polymerase II; white fat cell differentiation; brown fat cell differentiation; negative regulation of muscle cell differentiation; roof of mouth development; heterochromatin organization; protein localization to chromatin; positive regulation of brown fat cell differentiation; maintenance of cell number; positive regulation of cold-induced thermogenesis; beige fat cell differentiation; negative regulation of white fat cell differentiation	chromatin; nucleus; nucleoplasm; transcription regulator complex; cytoplasm; cytosol; aggresome; transcription repressor complex	transcription cis-regulatory region binding; RNA polymerase II cis-regulatory region sequence-specific DNA binding; DNA-binding transcription repressor activity, RNA polymerase II-specific; DNA-binding transcription activator activity, RNA polymerase II-specific; DNA binding; DNA-binding transcription factor activity; transcription coregulator activity; transcription coactivator activity; transcription corepressor activity; protein binding; methyltransferase activity; zinc ion binding; transferase activity; sequence-specific DNA binding; SMAD binding; metal ion binding; histone H3K9 methyltransferase activity; DNA-binding transcription factor binding; chromatin-protein adaptor activity; histone H3K9me2 methyltransferase activity; histone H3K9 monomethyltransferase activity
Ppp1cc	1082.25	-0.0948329	0.0489425	-1.93764	0.0526671	0.332276	protein phosphatase 1 catalytic subunit gamma	ENSMUSG00000004455.16	19047	ENSMUSG00000004455	mRNA surveillance pathway; cGMP-PKG signaling pathway; cAMP signaling pathway; Oocyte meiosis; Cellular senescence; Adrenergic signaling in cardiomyocytes; Vascular smooth muscle contraction; Hippo signaling pathway; Focal adhesion; Platelet activation; Long-term potentiation; Dopaminergic synapse; Inflammatory mediator regulation of TRP channels; Regulation of actin cytoskeleton; Insulin signaling pathway; Oxytocin signaling pathway; Insulin resistance; Amphetamine addiction; Alcoholism; Herpes simplex virus 1 infection; Proteoglycans in cancer; Diabetic cardiomyopathy	blastocyst development; glycogen metabolic process; protein dephosphorylation; spermatogenesis; neuron differentiation; circadian regulation of gene expression; regulation of circadian rhythm; entrainment of circadian clock by photoperiod; regulation of nucleocytoplasmic transport; rhythmic process; cell division; positive regulation of glial cell proliferation	chromosome, centromeric region; kinetochore; chromosome, telomeric region; nucleus; nucleoplasm; chromosome; nucleolus; cytoplasm; mitochondrion; mitochondrial outer membrane; microtubule organizing center; cytoskeleton; nuclear speck; midbody; cleavage furrow; protein-containing complex; dendritic spine; PTW/PP1 phosphatase complex; presynapse; postsynapse; glutamatergic synapse	phosphoprotein phosphatase activity; protein serine/threonine phosphatase activity; protein binding; lamin binding; protein phosphatase 1 binding; hydrolase activity; phosphatase activity; protein kinase binding; protein phosphatase binding; protein domain specific binding; protein-containing complex binding; metal ion binding
Psme2b	22.5031	0.323272	0.166909	1.93681	0.0527682	0.332759	protease (prosome, macropain) activator subunit 2B	ENSMUSG00000078153.3	621823	ENSMUSG00000078153	Proteasome; Antigen processing and presentation
Tmem14c	3113.47	0.115211	0.0595071	1.9361	0.052856	0.333157	transmembrane protein 14C	ENSMUSG00000021361.6	66154	ENSMUSG00000021361		heme biosynthetic process; mitochondrial transport; erythrocyte differentiation; transmembrane transport	mitochondrion; mitochondrial inner membrane; membrane; mitochondrial membrane	transmembrane transporter activity; identical protein binding
Arhgap9	49.9059	-0.327202	0.169037	-1.93569	0.0529061	0.333191	Rho GTPase activating protein 9	ENSMUSG00000040345.9	216445	ENSMUSG00000040345		signal transduction; small GTPase-mediated signal transduction	cytoplasm; plasma membrane	GTPase activator activity; phosphatidylinositol-3,4,5-trisphosphate binding
Tmed9	1384.21	-0.187131	0.096676	-1.93565	0.0529104	0.333191	transmembrane p24 trafficking protein 9	ENSMUSG00000058569.7	67511	ENSMUSG00000058569		intracellular protein transport; endoplasmic reticulum to Golgi vesicle-mediated transport; Golgi organization; positive regulation of organelle organization; protein transport; COPI coating of Golgi vesicle	Golgi membrane; endoplasmic reticulum; endoplasmic reticulum membrane; endoplasmic reticulum-Golgi intermediate compartment; Golgi apparatus; synaptic vesicle; membrane; COPII-coated ER to Golgi transport vesicle; endoplasmic reticulum-Golgi intermediate compartment membrane	syntaxin binding
Hinfp	109.832	0.247417	0.127839	1.93538	0.0529438	0.333246	histone H4 transcription factor	ENSMUSG00000032119.4	102423	ENSMUSG00000032119		DNA damage checkpoint signaling; G1/S transition of mitotic cell cycle; negative regulation of transcription by RNA polymerase II; in utero embryonic development; DNA repair; DNA-templated transcription; regulation of DNA-templated transcription; regulation of transcription by RNA polymerase II; positive regulation of gene expression; negative regulation of gene expression; cell cycle G1/S phase transition; establishment of protein localization; myoblast differentiation; negative regulation of DNA-templated transcription; positive regulation of DNA-templated transcription; positive regulation of transcription by RNA polymerase II	nucleus; nucleoplasm; Cajal body	transcription cis-regulatory region binding; RNA polymerase II transcription regulatory region sequence-specific DNA binding; RNA polymerase II cis-regulatory region sequence-specific DNA binding; DNA-binding transcription factor activity, RNA polymerase II-specific; DNA-binding transcription repressor activity, RNA polymerase II-specific; DNA-binding transcription activator activity, RNA polymerase II-specific; DNA binding; chromatin binding; DNA-binding transcription factor activity; zinc ion binding; enzyme binding; histone binding; metal ion binding
Mmp2	90.9114	-0.409665	0.21174	-1.93475	0.0530205	0.333265	matrix metallopeptidase 2	ENSMUSG00000031740.8	17390	ENSMUSG00000031740	Endocrine resistance; Leukocyte transendothelial migration; GnRH signaling pathway; Estrogen signaling pathway; Relaxin signaling pathway; AGE-RAGE signaling pathway in diabetic complications; Pathways in cancer; Proteoglycans in cancer; Bladder cancer; Diabetic cardiomyopathy; Fluid shear stress and atherosclerosis	response to reactive oxygen species; angiogenesis; ovarian follicle development; ovulation from ovarian follicle; luteinization; blood vessel development; response to hypoxia; blood vessel maturation; intramembranous ossification; proteolysis; response to oxidative stress; negative regulation of cell adhesion; heart development; female pregnancy; embryo implantation; parturition; response to xenobiotic stimulus; response to mechanical stimulus; peripheral nervous system axon regeneration; response to activity; cell migration; protein catabolic process; extracellular matrix organization; positive regulation of cell migration; collagen catabolic process; response to retinoic acid; response to cytokine; cellular response to reactive oxygen species; response to nicotine; endodermal cell differentiation; response to hydrogen peroxide; positive regulation of apoptotic process; response to estrogen; positive regulation of innate immune response; negative regulation of vasoconstriction; macrophage chemotaxis; anatomical structure formation involved in morphogenesis; positive regulation of smooth muscle cell proliferation; skeletal system morphogenesis; tissue remodeling; response to electrical stimulus; response to hyperoxia; face morphogenesis; bone trabecula formation; prostate gland epithelium morphogenesis; trophoblast cell migration; cellular response to amino acid stimulus; cellular response to cytokine stimulus; cellular response to interleukin-1; cellular response to estradiol stimulus; cellular response to UV-A; cellular response to fluid shear stress; positive regulation of oxidative stress-induced neuron intrinsic apoptotic signaling pathway; response to amyloid-beta; positive regulation of vascular associated smooth muscle cell proliferation	extracellular region; extracellular space; nucleus; cytoplasm; mitochondrion; plasma membrane; membrane; sarcomere; extracellular matrix	fibronectin binding; endopeptidase activity; metalloendopeptidase activity; serine-type endopeptidase activity; peptidase activity; metallopeptidase activity; zinc ion binding; hydrolase activity; metal ion binding
Galc	234.418	-0.15419	0.0796901	-1.93487	0.0530058	0.333265	galactosylceramidase	ENSMUSG00000021003.9	14420	ENSMUSG00000021003	Sphingolipid metabolism; Metabolic pathways; Lysosome	lipid metabolic process; sphingolipid metabolic process; galactosylceramide catabolic process; lipid catabolic process; myelination	mitochondrion; lysosome; membrane	galactosylceramidase activity; hydrolase activity; hydrolase activity, acting on glycosyl bonds
Txnl4a	261.091	0.14878	0.0768957	1.93483	0.0530109	0.333265	thioredoxin-like 4A	ENSMUSG00000057130.11	27366	ENSMUSG00000057130	Spliceosome	mRNA splicing, via spliceosome; mRNA processing; RNA splicing; cell division	nucleus; nucleoplasm; spliceosomal complex; U5 snRNP; cytoplasm; Golgi apparatus; centrosome; cytosol; cilium; NatA complex; ciliary basal body; U4/U6 x U5 tri-snRNP complex; U2-type precatalytic spliceosome	molecular_function; protein-N-terminal amino-acid acetyltransferase activity
Tpt1-ps3	294.545	-0.143933	0.0744054	-1.93444	0.0530585	0.333349	tumor protein, translationally-controlled, pseudogene 3	ENSMUSG00000084319.3	100043703	ENSMUSG00000084319
Acot4	881.424	0.374829	0.193832	1.93379	0.0531395	0.333703	acyl-CoA thioesterase 4	ENSMUSG00000052392.4	171282	ENSMUSG00000052392	Fatty acid elongation; Biosynthesis of unsaturated fatty acids; Metabolic pathways; Ovarian steroidogenesis	very long-chain fatty acid metabolic process; long-chain fatty acid metabolic process; succinyl-CoA metabolic process; lipid metabolic process; fatty acid metabolic process; acyl-CoA metabolic process; saturated monocarboxylic acid metabolic process; unsaturated monocarboxylic acid metabolic process; dicarboxylic acid metabolic process; dicarboxylic acid catabolic process; short-chain fatty acid metabolic process	peroxisome	succinyl-CoA hydrolase activity; hydrolase activity; thiolester hydrolase activity; fatty acyl-CoA hydrolase activity; carboxylic ester hydrolase activity
Helb	432.659	-0.152979	0.0791561	-1.93262	0.0532826	0.334403	helicase (DNA) B	ENSMUSG00000020228.11	117599	ENSMUSG00000020228		DNA replication; DNA-templated DNA replication; DNA replication, synthesis of primer; DNA damage response; regulation of DNA double-strand break processing; negative regulation of double-strand break repair via homologous recombination	nucleus; nucleoplasm; DNA replication factor A complex; chromosome; cytoplasm; mitochondrion; cytosol; nuclear body; site of double-strand break	nucleotide binding; DNA helicase activity; helicase activity; ATP binding; hydrolase activity; ATP hydrolysis activity; single-stranded DNA helicase activity; 5'-3' DNA helicase activity; protein-containing complex binding
Dstn	3265.16	-0.0908933	0.0470345	-1.93248	0.0533002	0.334403	destrin	ENSMUSG00000015932.8	56431	ENSMUSG00000015932		actin filament depolymerization; actin filament fragmentation; positive regulation of actin filament depolymerization; cell motility; actin filament severing	cytoplasm; actin cytoskeleton; cortical actin cytoskeleton; presynapse; postsynapse; glutamatergic synapse	actin binding; actin filament binding
Vsig10l	64.707	-0.238709	0.123544	-1.93219	0.0533366	0.334476	V-set and immunoglobulin domain containing 10 like	ENSMUSG00000070604.5	75690	ENSMUSG00000070604		biological_process	nucleoplasm; membrane	molecular_function
Fbxo5	30.4442	0.324662	0.168064	1.93178	0.0533868	0.334636	F-box protein 5	ENSMUSG00000019773.7	67141	ENSMUSG00000019773	Cell cycle; Oocyte meiosis	oocyte maturation; regulation of DNA replication; DNA damage response; spindle assembly involved in female meiosis I; regulation of mitotic nuclear division; regulation of mitotic cell cycle; positive regulation of cell population proliferation; positive regulation of G2/M transition of mitotic cell cycle; vesicle organization; protein ubiquitination; negative regulation of DNA endoreduplication; regulation of meiotic nuclear division; positive regulation of osteoblast differentiation; negative regulation of meiotic nuclear division; negative regulation of mitotic metaphase/anaphase transition; microtubule polymerization; spindle assembly; cell division; negative regulation of ubiquitin-protein transferase activity; positive regulation of meiosis I; positive regulation of biomineral tissue development; meiotic nuclear division; negative regulation of ubiquitin protein ligase activity; positive regulation of mesenchymal stem cell migration; negative regulation of cellular senescence	nucleus; nucleoplasm; cytoplasm; spindle; cytoskeleton; meiotic spindle	protein binding; zinc ion binding; anaphase-promoting complex binding; protein kinase binding; metal ion binding; molecular function inhibitor activity; ubiquitin ligase inhibitor activity
Trib1	3074.84	-0.175687	0.0909628	-1.93142	0.0534316	0.334762	tribbles pseudokinase 1	ENSMUSG00000032501.8	211770	ENSMUSG00000032501		negative regulation of transcription by RNA polymerase II; negative regulation of smooth muscle cell migration; negative regulation of lipopolysaccharide-mediated signaling pathway; positive regulation of proteasomal ubiquitin-dependent protein catabolic process; response to lipopolysaccharide; regulation of MAP kinase activity; negative regulation of MAPK cascade; positive regulation of eosinophil differentiation; positive regulation of macrophage differentiation; negative regulation of neutrophil differentiation; negative regulation of JNK cascade; negative regulation of smooth muscle cell proliferation	nucleus; cytoplasm	protein kinase inhibitor activity; protein kinase binding; mitogen-activated protein kinase kinase binding; ubiquitin protein ligase binding; ubiquitin-protein transferase regulator activity; RNA polymerase II-specific DNA-binding transcription factor binding; transcription regulator inhibitor activity
Ptk6	27.528	-0.520726	0.269681	-1.9309	0.0534957	0.335002	PTK6 protein tyrosine kinase 6	ENSMUSG00000038751.5	20459	ENSMUSG00000038751		cell surface receptor protein tyrosine kinase signaling pathway; tyrosine phosphorylation of STAT protein; positive regulation of neuron projection development; cell migration; cell differentiation; negative regulation of growth; protein autophosphorylation; intestinal epithelial cell differentiation; cellular response to retinoic acid	ruffle; nucleus; nucleoplasm; cytoplasm; cytosol; plasma membrane; membrane; nuclear body; cell projection	nucleotide binding; protein kinase activity; protein tyrosine kinase activity; non-membrane spanning protein tyrosine kinase activity; signaling receptor binding; ATP binding; kinase activity; transferase activity; identical protein binding
Nol9	573.278	0.1233	0.0638624	1.93071	0.0535192	0.335002	nucleolar protein 9	ENSMUSG00000028948.16	74035	ENSMUSG00000028948		cleavage in ITS2 between 5.8S rRNA and LSU-rRNA of tricistronic rRNA transcript (SSU-rRNA, 5.8S rRNA, LSU-rRNA); maturation of 5.8S rRNA; rRNA processing; RNA processing	nucleus; nucleolus; intermediate filament cytoskeleton	nucleotide binding; RNA binding; ATP binding; kinase activity; transferase activity; ATP-dependent polydeoxyribonucleotide 5'-hydroxyl-kinase activity; polynucleotide 5'-hydroxyl-kinase activity; ATP-dependent polyribonucleotide 5'-hydroxyl-kinase activity
Zfp560	90.3412	0.175611	0.0909828	1.93016	0.053587	0.335271	zinc finger protein 560	ENSMUSG00000045519.14	434377	ENSMUSG00000045519		regulation of DNA-templated transcription; regulation of transcription by RNA polymerase II; developmental process	nucleus	RNA polymerase II cis-regulatory region sequence-specific DNA binding; DNA-binding transcription factor activity, RNA polymerase II-specific; DNA binding; zinc ion binding; metal ion binding; sequence-specific double-stranded DNA binding
Trim14	483.293	-0.228216	0.118287	-1.92934	0.0536886	0.335597	tripartite motif-containing 14	ENSMUSG00000039853.18	74735	ENSMUSG00000039853		immune system process; inflammatory response; negative regulation of viral transcription; innate immune response; positive regulation of DNA-templated transcription; protein K48-linked deubiquitination	cytoplasm; mitochondrion; mitochondrial outer membrane; membrane; cytoplasmic vesicle; phagocytic vesicle	transcription coactivator activity; zinc ion binding; metal ion binding; molecular adaptor activity; ubiquitin protein ligase activity
Anp32a	3139.18	0.132733	0.0687912	1.9295	0.0536686	0.335597	acidic nuclear phosphoprotein 32 family member A	ENSMUSG00000032249.14	11737	ENSMUSG00000032249		nucleocytoplasmic transport; regulation of apoptotic process; negative regulation of plasma membrane bounded cell projection assembly	chromatin; nucleus; cytoplasm; endoplasmic reticulum; nuclear matrix; perinuclear region of cytoplasm	integrin binding; protein binding; histone binding; cell adhesion molecule binding
Rps27	2971.54	-0.158901	0.0824181	-1.92798	0.0538573	0.336393	ribosomal protein S27	ENSMUSG00000090733.6	57294	ENSMUSG00000090733	Ribosome; Coronavirus disease - COVID-19	ribosomal small subunit assembly; rRNA processing; translation; ribosomal small subunit biogenesis; translation at presynapse; translation at postsynapse	nucleus; nucleolus; cytoplasm; cytosol; ribosome; postsynaptic density; cytosolic ribosome; cytosolic small ribosomal subunit; small-subunit processome; synapse; presynapse; postsynapse; glutamatergic synapse; GABA-ergic synapse; ribonucleoprotein complex	RNA binding; structural constituent of ribosome; protein binding; zinc ion binding; metal ion binding
Sys1	535.819	-0.119776	0.062127	-1.92792	0.0538655	0.336393	SYS1 Golgi-localized integral membrane protein homolog (S. cerevisiae)	ENSMUSG00000045503.16	66460	ENSMUSG00000045503		Golgi to endosome transport; protein transport; protein localization to Golgi apparatus; Golgi to plasma membrane protein transport	Golgi membrane; Golgi apparatus; trans-Golgi network; cytosol; membrane	molecular_function
Zbtb7c	43.0583	-0.73397	0.380769	-1.9276	0.0539047	0.336482	zinc finger and BTB domain containing 7C	ENSMUSG00000044646.14	207259	ENSMUSG00000044646		regulation of transcription by RNA polymerase II; negative regulation of cell population proliferation; positive regulation of fat cell differentiation; positive regulation of transcription by RNA polymerase II	nucleus	RNA polymerase II cis-regulatory region sequence-specific DNA binding; DNA-binding transcription factor activity, RNA polymerase II-specific; protein binding; zinc ion binding; metal ion binding
Atp6v1h	1547.92	0.102253	0.0530642	1.92698	0.0539826	0.336814	ATPase, H+ transporting, lysosomal V1 subunit H	ENSMUSG00000033793.12	108664	ENSMUSG00000033793	Oxidative phosphorylation; Metabolic pathways; Lysosome; Phagosome; mTOR signaling pathway; Synaptic vesicle cycle; Tuberculosis; Human papillomavirus infection; Rheumatoid arthritis	monoatomic ion transport; endocytosis; synaptic vesicle lumen acidification; proton transmembrane transport	vacuolar proton-transporting V-type ATPase, V1 domain; membrane; clathrin-coated vesicle membrane; cytoplasmic vesicle; proton-transporting V-type ATPase complex; proton-transporting V-type ATPase, V1 domain; presynapse; extrinsic component of synaptic vesicle membrane; ATPase complex	proton-transporting ATPase activity, rotational mechanism
Gatb	1164.29	0.111783	0.0580555	1.92545	0.0541732	0.337848	glutamyl-tRNA amidotransferase subunit B	ENSMUSG00000028085.12	229487	ENSMUSG00000028085	Aminoacyl-tRNA biosynthesis; Metabolic pathways	translation; mitochondrial translation; glutaminyl-tRNAGln biosynthesis via transamidation	mitochondrion; glutamyl-tRNA(Gln) amidotransferase complex	nucleotide binding; catalytic activity; ATP binding; ligase activity; carbon-nitrogen ligase activity, with glutamine as amido-N-donor; glutaminyl-tRNA synthase (glutamine-hydrolyzing) activity
Timm13	1449.8	0.118577	0.0615925	1.92518	0.0542067	0.337901	translocase of inner mitochondrial membrane 13	ENSMUSG00000020219.6	30055	ENSMUSG00000020219		protein transport; protein insertion into mitochondrial inner membrane	fibrillar center; mitochondrion; mitochondrial inner membrane; membrane; mitochondrial intermembrane space chaperone complex	metal ion binding
Gm2788	633.029	-0.390344	0.202809	-1.92469	0.0542681	0.337973	predicted gene 2788	ENSMUSG00000085995.2	108167326	ENSMUSG00000085995
Taok2	1949.84	-0.114502	0.0594878	-1.9248	0.0542548	0.337973	TAO kinase 2	ENSMUSG00000059981.11	381921	ENSMUSG00000059981	MAPK signaling pathway	MAPK cascade; DNA damage response; mitotic G2 DNA damage checkpoint signaling; axonogenesis; regulation of cell shape; actin cytoskeleton organization; positive regulation of stress-activated MAPK cascade; regulation of actin cytoskeleton organization; regulation of MAPK cascade; positive regulation of MAPK cascade; positive regulation of JNK cascade; focal adhesion assembly; neuron projection morphogenesis; stress-activated MAPK cascade; regulation of postsynapse organization; regulation of synaptic membrane adhesion; basal dendrite morphogenesis; basal dendrite arborization	nucleoplasm; nucleolus; cytoplasm; cytosol; cytoskeleton; actin cytoskeleton; membrane; axon; dendrite; cytoplasmic vesicle membrane; cytoplasmic vesicle; cell projection; neuron projection; receptor complex; dendritic growth cone; axonal growth cone; postsynapse; glutamatergic synapse	nucleotide binding; protein kinase activity; protein serine/threonine kinase activity; MAP kinase kinase kinase activity; ATP binding; kinase activity; transferase activity; mitogen-activated protein kinase kinase binding; neuropilin binding; protein serine kinase activity
Myh11	132.409	-0.575658	0.299124	-1.92448	0.0542942	0.33798	myosin, heavy polypeptide 11, smooth muscle	ENSMUSG00000018830.8	17880	ENSMUSG00000018830	Virion - Lassa virus and SFTS virus; Vascular smooth muscle contraction; IgSF CAM signaling; Tight junction; Regulation of actin cytoskeleton; Motor proteins; Cytoskeleton in muscle cells	smooth muscle contraction; skeletal muscle myosin thick filament assembly; actomyosin structure organization; elastic fiber assembly; cardiac muscle cell development	stress fiber; cytoplasm; muscle myosin complex; brush border; myosin complex; myosin II complex; myofibril; smooth muscle contractile fiber; myosin filament; melanosome	microfilament motor activity; nucleotide binding; cytoskeletal motor activity; actin binding; calmodulin binding; ATP binding; structural constituent of muscle; actin filament binding
1700096K18Rik	53.6527	0.260634	0.135483	1.92374	0.0543869	0.338402	RIKEN cDNA 1700096K18 gene	ENSMUSG00000101856.1	73571	ENSMUSG00000101856		biological_process	cellular_component	molecular_function
Rras	596.762	-0.192067	0.0998682	-1.9232	0.0544546	0.338667	related RAS viral (r-ras) oncogene	ENSMUSG00000038387.9	20130	ENSMUSG00000038387	MAPK signaling pathway; Ras signaling pathway; Rap1 signaling pathway; cAMP signaling pathway; Phospholipase D signaling pathway; Mitophagy - animal; Autophagy - animal; Cellular senescence; Axon guidance; Apelin signaling pathway; C-type lectin receptor signaling pathway; Regulation of actin cytoskeleton; Salmonella infection; Proteoglycans in cancer	leukocyte differentiation; signal transduction; positive regulation of endothelial cell migration; positive regulation of angiogenesis; regulation of phosphatidylinositol 3-kinase/protein kinase B signal transduction; face morphogenesis; regulation of ERK1 and ERK2 cascade; negative regulation of Schwann cell migration; positive regulation of endothelial cell-matrix adhesion via fibronectin; positive regulation of vasculogenesis	cytosol; plasma membrane; membrane	nucleotide binding; GTPase activity; GTP binding; hydrolase activity; GDP binding; protein-containing complex binding
Agap1	322.994	-0.145611	0.0757218	-1.92297	0.0544833	0.338691	ArfGAP with GTPase domain, ankyrin repeat and PH domain 1	ENSMUSG00000055013.14	347722	ENSMUSG00000055013	Endocytosis	protein transport; regulation of modification of postsynaptic structure	cytoplasm; cytosol; postsynaptic endosome	nucleotide binding; GTPase activity; GTPase activator activity; GTP binding; phospholipid binding; zinc ion binding; metal ion binding
Eif2ak3	433.512	-0.22698	0.118059	-1.9226	0.0545299	0.338825	eukaryotic translation initiation factor 2 alpha kinase 3	ENSMUSG00000031668.14	13666	ENSMUSG00000031668	Mitophagy - animal; Autophagy - animal; Protein processing in endoplasmic reticulum; Apoptosis; Non-alcoholic fatty liver disease; Alzheimer disease; Parkinson disease; Amyotrophic lateral sclerosis; Prion disease; Pathways of neurodegeneration - multiple diseases; Hepatitis C; Measles; Herpes simplex virus 1 infection; Lipid and atherosclerosis	skeletal system development; ossification; angiogenesis; chondrocyte development; translation; translational initiation; regulation of translation; regulation of translational initiation; response to oxidative stress; ER overload response; response to unfolded protein; endoplasmic reticulum organization; lactation; positive regulation of signal transduction; positive regulation of vascular endothelial growth factor production; positive regulation of gene expression; negative regulation of gene expression; regulation of translational initiation by eIF2 alpha phosphorylation; negative regulation of translation; regulation of fatty acid metabolic process; calcium-mediated signaling; bone mineralization; endoplasmic reticulum unfolded protein response; pancreas development; endocrine pancreas development; negative regulation of myelination; negative regulation of translation in response to stress; SREBP signaling pathway; cellular response to amino acid starvation; response to endoplasmic reticulum stress; regulation of translation initiation in response to endoplasmic reticulum stress; eiF2alpha phosphorylation in response to endoplasmic reticulum stress; PERK-mediated unfolded protein response; ERAD pathway; cellular response to glucose starvation; negative regulation of apoptotic process; proteasome-mediated ubiquitin-dependent protein catabolic process; regulation of translational initiation in response to stress; fat cell differentiation; positive regulation of transcription by RNA polymerase I; positive regulation of transcription by RNA polymerase II; protein autophosphorylation; insulin-like growth factor receptor signaling pathway; regulation of endoplasmic reticulum stress-induced eIF2 alpha phosphorylation; intrinsic apoptotic signaling pathway in response to endoplasmic reticulum stress; cellular response to cold; mitochondrial respirasome assembly; positive regulation of protein localization to nucleus; negative regulation of translation in response to endoplasmic reticulum stress; regulation of endoplasmic reticulum stress-induced intrinsic apoptotic signaling pathway; positive regulation of endoplasmic reticulum stress-induced intrinsic apoptotic signaling pathway; positive regulation of glutathione biosynthetic process; positive regulation of ERAD pathway; negative regulation of intrinsic apoptotic signaling pathway	nucleus; cytoplasm; endoplasmic reticulum; endoplasmic reticulum membrane; membrane; mitochondria-associated endoplasmic reticulum membrane contact site; endoplasmic reticulum quality control compartment; perinuclear region of cytoplasm	nucleotide binding; protein kinase activity; protein serine/threonine kinase activity; eukaryotic translation initiation factor 2alpha kinase activity; protein tyrosine kinase activity; protein binding; ATP binding; kinase activity; transferase activity; enzyme binding; protein phosphatase binding; identical protein binding; translation regulator activity; misfolded protein binding; Hsp90 protein binding; eukaryotic initiation factor eIF2 binding; protein serine kinase activity
Sdhd	5670.81	0.0845814	0.0440046	1.92211	0.0545925	0.338903	succinate dehydrogenase complex, subunit D, integral membrane protein	ENSMUSG00000000171.4	66925	ENSMUSG00000000171	Citrate cycle (TCA cycle); Oxidative phosphorylation; Metabolic pathways; Carbon metabolism; Thermogenesis; Non-alcoholic fatty liver disease; Alzheimer disease; Parkinson disease; Amyotrophic lateral sclerosis; Huntington disease; Prion disease; Pathways of neurodegeneration - multiple diseases; Chemical carcinogenesis - reactive oxygen species; Diabetic cardiomyopathy	tricarboxylic acid cycle; mitochondrial electron transport, succinate to ubiquinone; proton motive force-driven mitochondrial ATP synthesis; regulation of catecholamine secretion; cellular response to hypoxia	mitochondrion; mitochondrial envelope; mitochondrial inner membrane; membrane; respiratory chain complex II (succinate dehydrogenase)	succinate dehydrogenase (quinone) activity; heme binding; metal ion binding; ubiquinone binding
Gas7	191.48	0.364124	0.189421	1.9223	0.0545684	0.338903	growth arrest specific 7	ENSMUSG00000033066.15	14457	ENSMUSG00000033066		nervous system development; regulation of cell shape; actin filament polymerization; cell differentiation; neuron differentiation; clathrin coat assembly; neuron projection morphogenesis; actin filament bundle assembly; clathrin-dependent endocytosis	ruffle; cytoplasm; actin filament; plasma membrane; clathrin-coated pit; clathrin-coated vesicle	identical protein binding; actin filament binding
Abhd5	601.677	-0.130318	0.0678104	-1.9218	0.0546305	0.338984	abhydrolase domain containing 5	ENSMUSG00000032540.15	67469	ENSMUSG00000032540	Cornified envelope formation; Regulation of lipolysis in adipocytes	lipid metabolic process; fatty acid metabolic process; phosphatidic acid biosynthetic process; phospholipid biosynthetic process; negative regulation of triglyceride storage; positive regulation of triglyceride catabolic process; cell differentiation; positive regulation of lipid catabolic process; lipid homeostasis	nucleoplasm; cytoplasm; lipid droplet; cytosol	1-acylglycerol-3-phosphate O-acyltransferase activity; protein binding; transferase activity; acyltransferase activity; lysophosphatidic acid acyltransferase activity; carboxylic ester hydrolase activity; lipase activator activity
Efhd2	1956.01	-0.192398	0.100158	-1.92095	0.0547382	0.339472	EF hand domain containing 2	ENSMUSG00000040659.3	27984	ENSMUSG00000040659			membrane; membrane raft	calcium ion binding; protein binding; metal ion binding
Igf1	10465	-0.171754	0.0894282	-1.92058	0.0547842	0.339472	insulin-like growth factor 1	ENSMUSG00000020053.18	16000	ENSMUSG00000020053	EGFR tyrosine kinase inhibitor resistance; Endocrine resistance; MAPK signaling pathway; Ras signaling pathway; Rap1 signaling pathway; HIF-1 signaling pathway; FoxO signaling pathway; Hormone signaling; Oocyte meiosis; p53 signaling pathway; mTOR signaling pathway; PI3K-Akt signaling pathway; AMPK signaling pathway; Longevity regulating pathway; Longevity regulating pathway - multiple species; Focal adhesion; Signaling pathways regulating pluripotency of stem cells; Long-term depression; Inflammatory mediator regulation of TRP channels; Ovarian steroidogenesis; Progesterone-mediated oocyte maturation; Growth hormone synthesis, secretion and action; Aldosterone-regulated sodium reabsorption; Pathways in cancer; Transcriptional misregulation in cancer; Proteoglycans in cancer; Glioma; Prostate cancer; Melanoma; Breast cancer; Hypertrophic cardiomyopathy; Dilated cardiomyopathy	osteoblast differentiation; cell activation; blood vessel remodeling; negative regulation of immune system process; regulation of translation; nervous system development; sensory perception; sensory perception of smell; memory; circadian rhythm; cell population proliferation; positive regulation of cell population proliferation; negative regulation of cell population proliferation; insulin receptor signaling pathway; response to heat; glial cell differentiation; regulation of gene expression; positive regulation of glycoprotein biosynthetic process; positive regulation of cardiac muscle hypertrophy; positive regulation of gene expression; negative regulation of gene expression; negative regulation of muscle cell apoptotic process; skeletal muscle satellite cell maintenance involved in skeletal muscle regeneration; muscle hypertrophy; myotube differentiation; myotube cell development; positive regulation of smooth muscle cell migration; positive regulation of cerebellar granule cell precursor proliferation; proteoglycan biosynthetic process; positive regulation of cell growth; lung development; positive regulation of cell migration; mammary gland development; exocrine pancreas development; positive regulation of myelination; negative regulation of interleukin-1 beta production; negative regulation of tumor necrosis factor production; regulation of establishment or maintenance of cell polarity; negative regulation of smooth muscle cell apoptotic process; multicellular organism growth; bone mineralization involved in bone maturation; swimming behavior; wound healing; positive regulation of activated T cell proliferation; regulation of cell population proliferation; negative regulation of apoptotic process; positive regulation of MAPK cascade; regulation of neuron apoptotic process; positive regulation of blood vessel endothelial cell migration; positive regulation of insulin-like growth factor receptor signaling pathway; regulation of nitric oxide biosynthetic process; myoblast differentiation; response to ethanol; positive regulation of fat cell differentiation; positive regulation of osteoblast differentiation; positive regulation of glycogen biosynthetic process; positive regulation of glycolytic process; positive regulation of mitotic nuclear division; positive regulation of DNA-templated transcription; positive regulation of transcription by RNA polymerase II; positive regulation of D-glucose import; positive regulation of Ras protein signal transduction; insulin-like growth factor receptor signaling pathway; positive regulation of fibroblast proliferation; lung alveolus development; cell development; positive regulation of smooth muscle cell proliferation; branching morphogenesis of an epithelial tube; inner ear development; chondroitin sulfate proteoglycan biosynthetic process; positive regulation of epithelial cell proliferation; positive regulation of protein secretion; protein stabilization; detection of mechanical stimulus involved in sensory perception; regulation of protein metabolic process; myoblast proliferation; positive regulation of phosphatidylinositol 3-kinase/protein kinase B signal transduction; regulation of calcium ion transport; positive regulation of glial cell proliferation; negative regulation of oocyte development; growth hormone receptor signaling pathway; lung vasculature development; lung lobe morphogenesis; type I pneumocyte differentiation; type II pneumocyte differentiation; prostate epithelial cord arborization involved in prostate glandular acinus morphogenesis; prostate gland growth; prostate gland epithelium morphogenesis; prostate gland stromal morphogenesis; negative regulation of androgen receptor signaling pathway; positive regulation of cell growth involved in cardiac muscle cell development; negative regulation of ERK1 and ERK2 cascade; positive regulation of ERK1 and ERK2 cascade; positive regulation of calcineurin-NFAT signaling cascade; cellular response to glucose stimulus; cellular response to steroid hormone stimulus; positive regulation of steroid hormone biosynthetic process; negative regulation of release of cytochrome c from mitochondria; extrinsic apoptotic signaling pathway in absence of ligand; cell surface receptor signaling pathway via STAT; postsynaptic modulation of chemical synaptic transmission; negative regulation of neuroinflammatory response; negative regulation of oligodendrocyte apoptotic process; negative regulation of amyloid-beta formation; positive regulation of trophectodermal cell proliferation; negative regulation of cholangiocyte apoptotic process; cellular response to amyloid-beta; positive regulation of type B pancreatic cell proliferation; positive regulation of vascular associated smooth muscle cell proliferation; negative regulation of vascular associated smooth muscle cell apoptotic process; positive regulation of vascular endothelial cell proliferation; retinal cell apoptotic process; cellular response to insulin-like growth factor stimulus; positive regulation of myoblast proliferation; negative regulation of apoptotic signaling pathway; negative regulation of extrinsic apoptotic signaling pathway	extracellular region; interstitial matrix; extracellular space; secretory granule; platelet alpha granule; alphav-beta3 integrin-IGF-1-IGF1R complex; insulin-like growth factor ternary complex; neuronal cell body; exocytic vesicle; postsynapse; glutamatergic synapse; neuronal dense core vesicle lumen	insulin receptor binding; insulin-like growth factor receptor binding; integrin binding; hormone activity; steroid binding; protein binding; growth factor activity; protein kinase activator activity; transmembrane receptor protein tyrosine kinase activator activity; protein serine/threonine kinase activator activity; receptor ligand activity
Mrpl12	2071.3	0.0983864	0.0512221	1.92078	0.0547594	0.339472	mitochondrial ribosomal protein L12	ENSMUSG00000039640.7	56282	ENSMUSG00000039640	Ribosome	mitochondrial transcription; translation; mitochondrial translation; positive regulation of DNA-templated transcription	mitochondrion; mitochondrial inner membrane; mitochondrial matrix; mitochondrial ribosome; mitochondrial large ribosomal subunit; ribosome; ribonucleoprotein complex	mRNA binding; structural constituent of ribosome
Pgm1	107.952	-0.258195	0.134512	-1.91949	0.0549225	0.340174	phosphoglucomutase 1	ENSMUSG00000029171.12	72157	ENSMUSG00000025791	Glycolysis / Gluconeogenesis; Pentose phosphate pathway; Galactose metabolism; Purine metabolism; Starch and sucrose metabolism; Amino sugar and nucleotide sugar metabolism; Metabolic pathways; Biosynthesis of nucleotide sugars	carbohydrate metabolic process; glycogen biosynthetic process; glycogen catabolic process; glucose metabolic process; galactose catabolic process via UDP-galactose, Leloir pathway	cytoplasm; cytosol; Z disc	magnesium ion binding; phosphoglucomutase activity; isomerase activity; intramolecular phosphotransferase activity; metal ion binding
Dnase1	32.322	0.347314	0.180961	1.91928	0.0549494	0.340184	deoxyribonuclease I	ENSMUSG00000005980.15	13419	ENSMUSG00000005980		neutrophil activation involved in immune response; regulation of acute inflammatory response; DNA catabolic process; apoptotic process; regulation of neutrophil mediated cytotoxicity	extracellular region; nucleus; nuclear envelope; cytoplasm; cytoplasmic vesicle; zymogen granule	DNA binding; actin binding; catalytic activity; nuclease activity; endonuclease activity; deoxyribonuclease I activity; DNA nuclease activity; hydrolase activity
Gm42732	57.313	0.236051	0.123045	1.91841	0.0550586	0.340705		ENSMUSG00000107331.1		ENSMUSG00000107331
Gm1821	37.8825	-0.366726	0.191202	-1.918	0.0551106	0.340757		ENSMUSG00000044285.7
Tcof1	285.219	-0.112745	0.0587843	-1.91795	0.0551173	0.340757	treacle ribosome biogenesis factor 1	ENSMUSG00000024613.16	21453	ENSMUSG00000024613	Ribosome biogenesis in eukaryotes	regulation of translation; neural crest formation; neural crest cell development; nucleolar large rRNA transcription by RNA polymerase I	fibrillar center; nucleus; nucleoplasm; nucleolus; cytosol	protein heterodimerization activity; scaffold protein binding
Dexi	607.942	0.162631	0.0848051	1.9177	0.0551486	0.340795	dexamethasone-induced transcript	ENSMUSG00000038055.12	58239	ENSMUSG00000038055		biological_process	cellular_component	molecular_function
Cep44	224.083	0.129476	0.0675275	1.91738	0.0551894	0.340892	centrosomal protein 44	ENSMUSG00000038215.15	382010	ENSMUSG00000038215		centrosome cycle; centriole replication; centriole-centriole cohesion	spindle pole; cytoplasm; centrosome; centriole; cytosol; cytoskeleton; midbody; ciliary basal body	microtubule binding
Jade2	499.813	-0.290197	0.151579	-1.9145	0.0555568	0.34243	jade family PHD finger 2	ENSMUSG00000020387.15	76901	ENSMUSG00000020387		protein polyubiquitination; regulation of cell growth; regulation of DNA replication; chromatin remodeling; regulation of DNA-templated transcription; regulation of transcription by RNA polymerase II; protein ubiquitination; regulation of neurogenesis; positive regulation of neurogenesis; regulation of cell cycle; protein autoubiquitination; neuron projection extension; regulation of DNA biosynthetic process	histone acetyltransferase complex; nucleoplasm	protein binding; zinc ion binding; transferase activity; histone H3K14 acetyltransferase activity; histone H4K5 acetyltransferase activity; histone H4K8 acetyltransferase activity; histone H4K12 acetyltransferase activity; metal ion binding; ubiquitin protein ligase activity
Gm4366	34.8974	-0.247872	0.129476	-1.91443	0.0555647	0.34243	eukaryotic translation elongation factor 1 gamma pseudogene	ENSMUSG00000107383.1	100043330	ENSMUSG00000107383
Nbas	606.609	-0.175995	0.091912	-1.91482	0.0555161	0.34243	neuroblastoma amplified sequence	ENSMUSG00000020576.9	71169	ENSMUSG00000020576		nuclear-transcribed mRNA catabolic process; retrograde vesicle-mediated transport, Golgi to endoplasmic reticulum; protein transport; negative regulation of nuclear-transcribed mRNA catabolic process, nonsense-mediated decay	endoplasmic reticulum; Dsl1/NZR complex	SNARE binding
Cndp2	1116.46	-0.0902701	0.0471411	-1.91489	0.0555063	0.34243	CNDP dipeptidase 2	ENSMUSG00000024644.16	66054	ENSMUSG00000024644	Arginine and proline metabolism; Histidine metabolism; beta-Alanine metabolism; Metabolic pathways	proteolysis	nucleoplasm; cytoplasm; cytosol	carboxypeptidase activity; peptidase activity; metallopeptidase activity; hydrolase activity; dipeptidase activity; metal ion binding; metallodipeptidase activity
Pm20d2	39.0487	0.374109	0.195371	1.91486	0.0555101	0.34243	peptidase M20 domain containing 2	ENSMUSG00000054659.13	242377	ENSMUSG00000054659		proteolysis; regulation of protein metabolic process	nucleoplasm	carboxypeptidase activity; peptidase activity; hydrolase activity; dipeptidase activity; identical protein binding
Cep72	18.9443	0.331931	0.173467	1.91351	0.0556826	0.343001	centrosomal protein 72	ENSMUSG00000021572.8	74470	ENSMUSG00000021572		spindle organization; centriole replication; gamma-tubulin complex localization; regulation of protein localization to centrosome	cytoplasm; centrosome; cytosol; cytoskeleton; centriolar satellite; ciliary basal body	identical protein binding
Tgfbr2	1040.42	-0.23556	0.123216	-1.91176	0.0559068	0.343032	transforming growth factor, beta receptor II	ENSMUSG00000032440.12	21813	ENSMUSG00000032440	MAPK signaling pathway; Cytokine-cytokine receptor interaction; FoxO signaling pathway; Endocytosis; Cellular senescence; TGF-beta signaling pathway; Osteoclast differentiation; Hippo signaling pathway; Adherens junction; Th17 cell differentiation; Relaxin signaling pathway; AGE-RAGE signaling pathway in diabetic complications; Chagas disease; Hepatitis B; Human T-cell leukemia virus 1 infection; Pathways in cancer; Transcriptional misregulation in cancer; Colorectal cancer; Pancreatic cancer; Chronic myeloid leukemia; Hepatocellular carcinoma; Gastric cancer; Diabetic cardiomyopathy	branching involved in blood vessel morphogenesis; vasculogenesis; in utero embryonic development; epithelial to mesenchymal transition; heart looping; positive regulation of mesenchymal cell proliferation; lens development in camera-type eye; positive regulation of tolerance induction to self antigen; positive regulation of B cell tolerance induction; positive regulation of T cell tolerance induction; outflow tract septum morphogenesis; membranous septum morphogenesis; outflow tract morphogenesis; aortic valve morphogenesis; atrioventricular valve morphogenesis; tricuspid valve morphogenesis; cardiac left ventricle morphogenesis; endocardial cushion fusion; growth plate cartilage development; growth plate cartilage chondrocyte growth; receptor-mediated endocytosis; apoptotic process; cell surface receptor protein serine/threonine kinase signaling pathway; transforming growth factor beta receptor signaling pathway; Notch signaling pathway; smoothened signaling pathway; gastrulation; nervous system development; brain development; heart development; positive regulation of cell population proliferation; negative regulation of cell population proliferation; response to xenobiotic stimulus; animal organ morphogenesis; regulation of gene expression; positive regulation of epithelial cell migration; positive regulation of epithelial to mesenchymal transition; cell differentiation; lung development; activin receptor signaling pathway; response to lipid; embryonic hemopoiesis; aorta morphogenesis; regulation of cell population proliferation; positive regulation of angiogenesis; positive regulation of smooth muscle cell proliferation; embryonic cranial skeleton morphogenesis; artery morphogenesis; positive regulation of developmental process; positive regulation of NK T cell differentiation; cartilage development; regulation of multicellular organismal process; roof of mouth development; negative regulation of cardiac muscle cell proliferation; positive regulation of SMAD protein signal transduction; SMAD protein signal transduction; ventricular septum morphogenesis; lung morphogenesis; bronchus development; bronchus morphogenesis; trachea morphogenesis; trachea formation; mammary gland morphogenesis; lung lobe morphogenesis; Langerhans cell differentiation; secondary palate development; response to cholesterol; cellular response to growth factor stimulus; regulation of stem cell proliferation; positive regulation of epithelial to mesenchymal transition involved in endocardial cushion formation; inferior endocardial cushion morphogenesis; lens fiber cell apoptotic process; miRNA transport; positive regulation of reactive oxygen species metabolic process; positive regulation of CD4-positive, alpha-beta T cell proliferation; regulation of stem cell differentiation	extracellular space; plasma membrane; caveola; external side of plasma membrane; cell surface; membrane; nuclear body; receptor complex; membrane raft; activin receptor complex; transforming growth factor beta ligand-receptor complex	nucleotide binding; protein kinase activity; protein serine/threonine kinase activity; transmembrane receptor protein serine/threonine kinase activity; transforming growth factor beta receptor activity; transforming growth factor beta receptor activity, type II; protein binding; ATP binding; glycosaminoglycan binding; kinase activity; activin receptor activity, type I; transferase activity; kinase activator activity; mitogen-activated protein kinase kinase kinase binding; type I transforming growth factor beta receptor binding; type III transforming growth factor beta receptor binding; signaling receptor activity; SMAD binding; metal ion binding; activin binding; transforming growth factor beta binding; molecular adaptor activity
2900005J15Rik	150.464	-0.177549	0.0928453	-1.91231	0.0558365	0.343032	RIKEN cDNA 2900005J15 gene	ENSMUSG00000043833.6	67261	ENSMUSG00000043833		biological_process	cellular_component	molecular_function
Hcfc1	1483.36	-0.174616	0.0913358	-1.91181	0.0559011	0.343032	host cell factor C1	ENSMUSG00000031386.14	15161	ENSMUSG00000031386	Polycomb repressive complex; Cobalamin transport and metabolism; Herpes simplex virus 1 infection	negative regulation of transcription by RNA polymerase II; blastocyst hatching; chromatin organization; chromatin remodeling; regulation of DNA-templated transcription; positive regulation of gene expression; release from viral latency; positive regulation of insulin secretion involved in cellular response to glucose stimulus; regulation of protein-containing complex assembly; positive regulation of DNA-templated transcription; positive regulation of transcription by RNA polymerase II; protein stabilization	histone acetyltransferase complex; nuclear chromosome; nucleus; nucleoplasm; cytoplasm; axon; dendrite; extracellular matrix; protein-containing complex; histone methyltransferase complex; neuronal cell body; NSL complex; MLL1/2 complex; Set1C/COMPASS complex; MLL1 complex	RNA polymerase II cis-regulatory region sequence-specific DNA binding; chromatin binding; transcription coactivator activity; protein binding; protein-macromolecule adaptor activity; chromatin DNA binding; identical protein binding; DNA-binding transcription factor binding
Fam149b	678.186	0.0766458	0.0400931	1.9117	0.0559153	0.343032	family with sequence similarity 149, member B	ENSMUSG00000039599.15	105428	ENSMUSG00000039599		cell projection organization; cilium assembly; protein localization to cilium	cilium; cell projection	molecular_function
Ubqln4	1269.65	0.101935	0.0533004	1.91247	0.0558164	0.343032	ubiquilin 4	ENSMUSG00000008604.11	94232	ENSMUSG00000008604	Protein processing in endoplasmic reticulum; Amyotrophic lateral sclerosis	DNA repair; ubiquitin-dependent protein catabolic process; autophagy; DNA damage response; regulation of proteasomal ubiquitin-dependent protein catabolic process; negative regulation of autophagosome maturation; negative regulation of double-strand break repair via homologous recombination	nucleus; nucleoplasm; chromosome; cytoplasm; autophagosome; endoplasmic reticulum; endoplasmic reticulum membrane; cytosol; cytoplasmic vesicle; nuclear proteasome complex; cytosolic proteasome complex; protein-containing complex; perinuclear region of cytoplasm; site of DNA damage	polyubiquitin modification-dependent protein binding; K48-linked polyubiquitin modification-dependent protein binding; identical protein binding
Fancc	146.142	0.146743	0.0767575	1.91177	0.0559052	0.343032	Fanconi anemia, complementation group C	ENSMUSG00000021461.16	14088	ENSMUSG00000021461	Fanconi anemia pathway	myeloid cell homeostasis; DNA repair; nucleotide-excision repair; DNA damage response; gamete generation; germ cell development; removal of superoxide radicals; cellular response to oxidative stress; interstrand cross-link repair; brain morphogenesis; neuronal stem cell population maintenance	chromatin; nucleus; cytoplasm; cytosol; Fanconi anaemia nuclear complex
Fbxo30	203.712	0.163854	0.0856569	1.91291	0.055759	0.343032	F-box protein 30	ENSMUSG00000047648.13	71865	ENSMUSG00000047648		chromatin organization; chromosome segregation; biological_process; gene expression; protein ubiquitination; chromosome condensation	cellular_component	molecular_function; protein binding; zinc ion binding; metal ion binding; ubiquitin protein ligase activity
Brip1	56.9131	0.270988	0.14172	1.91213	0.0558596	0.343032	BRCA1 interacting protein C-terminal helicase 1	ENSMUSG00000034329.16	237911	ENSMUSG00000034329	Homologous recombination; Fanconi anemia pathway	nucleobase-containing compound metabolic process; DNA repair; nucleotide-excision repair; regulation of transcription by RNA polymerase II; DNA damage response; homologous chromosome pairing at meiosis; spermatogenesis; spermatogonial cell division; spermatid development; negative regulation of cell population proliferation; male gonad development; negative regulation of gene expression; meiotic DNA double-strand break processing involved in reciprocal meiotic recombination; homologous recombination; interstrand cross-link repair; chiasma assembly; seminiferous tubule development; protein-DNA covalent cross-linking repair; double-strand break repair involved in meiotic recombination	nucleus; nucleoplasm; replication fork; cytoplasm; nuclear membrane; BRCA1-B complex	nucleotide binding; nucleic acid binding; DNA binding; DNA helicase activity; chromatin binding; RNA helicase activity; helicase activity; ATP binding; hydrolase activity; hydrolase activity, acting on acid anhydrides, in phosphorus-containing anhydrides; isomerase activity; ATP hydrolysis activity; 5'-3' DNA helicase activity; metal ion binding; iron-sulfur cluster binding; 4 iron, 4 sulfur cluster binding; catalytic activity, acting on a nucleic acid
Esm1	45.0024	0.704349	0.368238	1.91275	0.0557795	0.343032	endothelial cell-specific molecule 1	ENSMUSG00000042379.8	71690	ENSMUSG00000042379		angiogenesis; sprouting angiogenesis; positive regulation of cell population proliferation; positive regulation of hepatocyte growth factor receptor signaling pathway	cellular_component; extracellular region	hepatocyte growth factor receptor binding; integrin binding
2810410L24Rik	113.454	0.207798	0.108729	1.91115	0.0559855	0.343307		ENSMUSG00000075389.3
Fam175a	178.795	0.148715	0.0778331	1.9107	0.0560437	0.343508		ENSMUSG00000035234.18
Zfp319	187.425	-0.13795	0.072234	-1.90977	0.0561633	0.344086	zinc finger protein 319	ENSMUSG00000046556.6	79233	ENSMUSG00000046556		regulation of transcription by RNA polymerase II	nucleus	DNA binding; zinc ion binding; metal ion binding
Gstm3	2321.89	0.810163	0.424323	1.90931	0.0562221	0.34429	glutathione S-transferase, mu 3	ENSMUSG00000004038.9	14864	ENSMUSG00000004038	Glutathione metabolism; Metabolism of xenobiotics by cytochrome P450; Drug metabolism - cytochrome P450; Drug metabolism - other enzymes; Metabolic pathways; Platinum drug resistance; Pathways in cancer; Chemical carcinogenesis - DNA adducts; Chemical carcinogenesis - receptor activation; Chemical carcinogenesis - reactive oxygen species; Hepatocellular carcinoma; Fluid shear stress and atherosclerosis	glutathione metabolic process; response to bacterium; cellular response to xenobiotic stimulus	cytoplasm; cytosol	glutathione transferase activity; transferase activity; enzyme binding; identical protein binding; protein homodimerization activity; glutathione binding
Itgb2	135.785	-0.429432	0.224947	-1.90904	0.0562574	0.344351	integrin beta 2	ENSMUSG00000000290.13	16414	ENSMUSG00000000290	Rap1 signaling pathway; Phagosome; Hippo signaling pathway; Cell adhesion molecules; IgSF CAM signaling; Complement and coagulation cascades; Neutrophil extracellular trap formation; Natural killer cell mediated cytotoxicity; Leukocyte transendothelial migration; Regulation of actin cytoskeleton; Pertussis; Legionellosis; Leishmaniasis; Malaria; Amoebiasis; Staphylococcus aureus infection; Tuberculosis; Human T-cell leukemia virus 1 infection; Rheumatoid arthritis; Viral myocarditis	leukocyte migration involved in inflammatory response; receptor-mediated endocytosis; phagocytosis; phagocytosis, engulfment; cell adhesion; leukocyte cell-cell adhesion; cell-matrix adhesion; integrin-mediated signaling pathway; neutrophil chemotaxis; receptor internalization; positive regulation of superoxide anion generation; cell adhesion mediated by integrin; heterotypic cell-cell adhesion; receptor clustering; positive regulation of neutrophil degranulation; endothelial cell migration; cellular extravasation; leukocyte activation; positive regulation of nitric oxide biosynthetic process; positive regulation of angiogenesis; activated T cell proliferation; cellular response to low-density lipoprotein particle stimulus; amyloid-beta clearance; cell-cell adhesion; positive regulation of leukocyte adhesion to vascular endothelial cell; neutrophil migration	plasma membrane; focal adhesion; integrin complex; external side of plasma membrane; cell surface; membrane; integrin alphaL-beta2 complex; integrin alphaM-beta2 complex; integrin alphaX-beta2 complex; receptor complex; plasma membrane raft; membrane raft	amyloid-beta binding; complement component C3b binding; integrin binding; protein binding; protein kinase binding; ICAM-3 receptor activity; heat shock protein binding; cargo receptor activity; protein-containing complex binding; metal ion binding; cell adhesion molecule binding
5031434O11Rik	14.4458	-0.442984	0.232078	-1.90877	0.0562915	0.344405	RIKEN cDNA 5031434O11 gene	ENSMUSG00000097885.7	100039684	ENSMUSG00000097885
Amigo3	149.992	0.176338	0.0923966	1.90849	0.0563285	0.344475	adhesion molecule with Ig like domain 3	ENSMUSG00000032593.5	320844	ENSMUSG00000032593		cell adhesion; heterophilic cell-cell adhesion via plasma membrane cell adhesion molecules; nervous system development; brain development; negative regulation of neuron projection development; positive regulation of synapse assembly	membrane	molecular_function; protein-containing complex binding
Ypel2	255.43	-0.277079	0.145234	-1.9078	0.0564168	0.344683	yippee like 2	ENSMUSG00000018427.7	77864	ENSMUSG00000018427		biological_process	cellular_component; nucleus; nucleolus	molecular_function; metal ion binding
Map4	1413.69	-0.132639	0.0695338	-1.90755	0.0564494	0.344683	microtubule-associated protein 4	ENSMUSG00000032479.15	17758	ENSMUSG00000032479		microtubule cytoskeleton organization; mitotic spindle organization; neuron projection development; microtubule polymerization; microtubule sliding; establishment of spindle orientation; cell division; cilium disassembly	cytoplasm; microtubule organizing center; cytosol; cytoskeleton; microtubule; plasma membrane; cilium; postsynaptic density; microtubule cytoskeleton; axon; ciliary basal body; neuron projection; mitotic spindle	protein binding; microtubule binding; tubulin binding; microtubule stabilizing activity
Lclat1	1542.32	0.107367	0.0562888	1.90744	0.0564642	0.344683	lysocardiolipin acyltransferase 1	ENSMUSG00000054469.13	225010	ENSMUSG00000054469	Glycerolipid metabolism; Glycerophospholipid metabolism; Metabolic pathways	lipid metabolic process; phospholipid biosynthetic process; CDP-diacylglycerol biosynthetic process; cardiolipin acyl-chain remodeling; phosphatidylinositol acyl-chain remodeling	endoplasmic reticulum; endoplasmic reticulum membrane; cytosol; endomembrane system; membrane	1-acylglycerol-3-phosphate O-acyltransferase activity; transferase activity; acyltransferase activity
Tsr2	292.075	0.133937	0.0702179	1.90745	0.0564624	0.344683	TSR2 20S rRNA accumulation	ENSMUSG00000025264.12	69499	ENSMUSG00000025264		maturation of SSU-rRNA from tricistronic rRNA transcript (SSU-rRNA, 5.8S rRNA, LSU-rRNA); rRNA processing	nucleus	molecular_function
Ghitm	8412.71	0.107644	0.056444	1.90709	0.0565094	0.344804	growth hormone inducible transmembrane protein	ENSMUSG00000041028.15	66092	ENSMUSG00000041028		calcium ion transport; mitochondrial calcium ion transmembrane transport; apoptotic process; inner mitochondrial membrane organization; negative regulation of release of cytochrome c from mitochondria; calcium export from the mitochondrion; mitochondrial potassium ion transmembrane transport; proton transmembrane transport	mitochondrion; mitochondrial inner membrane; endoplasmic reticulum membrane; membrane; mitochondrial membrane	calcium channel activity; calcium:proton antiporter activity
Zdhhc13	137.191	-0.207848	0.109001	-1.90684	0.0565409	0.344841	zinc finger, DHHC domain containing 13	ENSMUSG00000030471.17	243983	ENSMUSG00000030471		magnesium ion transmembrane transport	Golgi membrane; endoplasmic reticulum; Golgi apparatus; membrane; cytoplasmic vesicle membrane; Golgi-associated vesicle membrane; cytoplasmic vesicle	protein binding; magnesium ion transmembrane transporter activity; palmitoyltransferase activity; transferase activity; acyltransferase activity; protein-cysteine S-palmitoyltransferase activity
Eps15	959.57	-0.126962	0.0666085	-1.90609	0.056639	0.345284	epidermal growth factor receptor pathway substrate 15	ENSMUSG00000028552.13	13858	ENSMUSG00000028552	Endocytosis	positive regulation of receptor recycling; Golgi to endosome transport; endocytosis; protein transport; endosomal transport; receptor-mediated endocytosis of virus by host cell; endocytic recycling; regulation of protein localization; regulation of cell population proliferation; symbiont entry into host cell; clathrin coat assembly; ubiquitin-dependent endocytosis; postsynaptic neurotransmitter receptor internalization	cytoplasm; endosome; early endosome; cytosol; plasma membrane; clathrin-coated pit; basal plasma membrane; membrane; aggresome; apical plasma membrane; AP-2 adaptor complex; clathrin coat of coated pit; clathrin-coated vesicle; early endosome membrane; synapse; ciliary membrane; postsynaptic endocytic zone; glutamatergic synapse	calcium ion binding; protein binding; SH3 domain binding; protein-macromolecule adaptor activity; polyubiquitin modification-dependent protein binding; identical protein binding; ubiquitin binding; metal ion binding
Cttnbp2nl	102.095	-0.334671	0.175599	-1.90588	0.0566657	0.345291	CTTNBP2 N-terminal like	ENSMUSG00000062127.11	80281	ENSMUSG00000062127		negative regulation of transmembrane transport; protein localization to actin cytoskeleton	stress fiber; cytoplasm; cytoskeleton; actin cytoskeleton; lamellipodium; cell projection; FAR/SIN/STRIPAK complex	protein phosphatase 2A binding
Eif4e3	220.608	-0.37004	0.194244	-1.90503	0.0567767	0.345796	eukaryotic translation initiation factor 4E member 3	ENSMUSG00000093661.1	66892	ENSMUSG00000093661		translation; translational initiation; regulation of translation	eukaryotic translation initiation factor 4F complex	RNA 7-methylguanosine cap binding; RNA binding; translation initiation factor activity
Map3k8	58.1802	-0.238266	0.125084	-1.90485	0.0567996	0.345796	mitogen-activated protein kinase kinase kinase 8	ENSMUSG00000024235.10	26410	ENSMUSG00000024235	MAPK signaling pathway; Toll-like receptor signaling pathway; T cell receptor signaling pathway; TNF signaling pathway	MAPK cascade; immune system process; signal transduction; positive regulation of inflammatory response; gap junction-mediated intercellular transport	cytoplasm; cytosol	nucleotide binding; magnesium ion binding; protein kinase activity; protein serine/threonine kinase activity; MAP kinase kinase kinase activity; ATP binding; kinase activity; transferase activity; metal ion binding; protein serine kinase activity
Crip1	76.8761	-0.33342	0.17509	-1.90428	0.0568743	0.346028	cysteine-rich protein 1	ENSMUSG00000006360.11	12925	ENSMUSG00000006360		intrinsic apoptotic signaling pathway in response to DNA damage; response to zinc ion; regulation of gene expression; cellular response to antibiotic; cellular response to UV-B	cytoplasm	zinc ion binding; peptide binding; metal ion binding
Itpripl2	160.567	-0.278734	0.146381	-1.90417	0.0568886	0.346028	inositol 1,4,5-triphosphate receptor interacting protein-like 2	ENSMUSG00000095115.2	319622	ENSMUSG00000095115		biological_process	cellular_component; membrane	molecular_function
Kif1b	4281.95	0.129068	0.0678016	1.90361	0.056961	0.346313	kinesin family member 1B	ENSMUSG00000063077.14	16561	ENSMUSG00000063077	Motor proteins	microtubule-based movement; neuron-neuron synaptic transmission; neuromuscular synaptic transmission; embryo development ending in birth or egg hatching; positive regulation of gene expression; transport along microtubule; vesicle-mediated transport; lysosome localization; mitochondrion transport along microtubule; anterograde synaptic vesicle transport; organelle transport along microtubule; apoptotic process involved in development; anterograde neuronal dense core vesicle transport; retrograde neuronal dense core vesicle transport; protein localization to cell periphery	cytoplasm; mitochondrion; cytoskeleton; kinesin complex; microtubule; membrane; axon; dendrite; synaptic vesicle membrane; cytoplasmic vesicle; neuron projection; synapse; presynapse; postsynapse; axon cytoplasm	nucleotide binding; microtubule motor activity; protein binding; ATP binding; microtubule binding; plus-end-directed microtubule motor activity; isomerase activity; ATP hydrolysis activity; kinase binding; scaffold protein binding
Ciita	37.8474	-0.505908	0.265892	-1.90269	0.0570815	0.346645	class II transactivator	ENSMUSG00000022504.9	12265	ENSMUSG00000022504	Antigen processing and presentation; Toxoplasmosis; Tuberculosis; Influenza A; Primary immunodeficiency	negative regulation of transcription by RNA polymerase II; regulation of DNA-templated transcription; negative regulation of collagen biosynthetic process; response to type II interferon; positive regulation of MHC class I biosynthetic process; positive regulation of MHC class II biosynthetic process; negative regulation of DNA-templated transcription; positive regulation of transcription by RNA polymerase II; host-mediated suppression of symbiont invasion; response to antibiotic; type II interferon-mediated signaling pathway; cellular response to electrical stimulus; cellular response to type II interferon; cellular response to exogenous dsRNA	nucleus; nucleoplasm; cytosol; cell surface; PML body	nucleotide binding; transcription coactivator activity; transcription corepressor activity; protein serine/threonine kinase activity; protein binding; ATP binding; GTP binding; kinase activity; transferase activity; acyltransferase activity; histone deacetylase binding; protein-containing complex binding; RNA polymerase II-specific DNA-binding transcription factor binding; protein serine kinase activity; DNA-binding transcription factor binding
Aldh1a3	18.0318	-0.450467	0.236755	-1.90267	0.0570833	0.346645	aldehyde dehydrogenase family 1, subfamily A3	ENSMUSG00000015134.15	56847	ENSMUSG00000015134	Retinol metabolism; Metabolic pathways	optic cup morphogenesis involved in camera-type eye development; retinoic acid biosynthetic process; aldehyde metabolic process; lipid metabolic process; locomotory behavior; nucleus accumbens development; embryonic camera-type eye development; inner ear morphogenesis; retinol metabolic process; retinoic acid metabolic process; retinal metabolic process; positive regulation of apoptotic process; nose development; embryonic eye morphogenesis; positive regulation of retinoic acid receptor signaling pathway; neuromuscular process controlling balance; protein homotetramerization; righting reflex; olfactory pit development; face development; Harderian gland development	cytoplasm	retinal dehydrogenase (NAD+) activity; 3-chloroallyl aldehyde dehydrogenase activity; aldehyde dehydrogenase (NAD+) activity; aldehyde dehydrogenase [NAD(P)+] activity; oxidoreductase activity; oxidoreductase activity, acting on the aldehyde or oxo group of donors, NAD or NADP as acceptor; protein homodimerization activity; thyroid hormone binding; NAD+ binding
Gm4737	209.794	-0.240166	0.126247	-1.90235	0.0571249	0.346645		ENSMUSG00000048087.5
Hdac7	310.605	-0.164758	0.0865993	-1.90254	0.0571008	0.346645	histone deacetylase 7	ENSMUSG00000022475.18	56233	ENSMUSG00000022475	Neutrophil extracellular trap formation; Alcoholism; Viral carcinogenesis	negative regulation of transcription by RNA polymerase II; vasculogenesis; chromatin organization; inflammatory response; cell-cell junction assembly; nervous system development; B cell differentiation; negative regulation of interleukin-2 production; epigenetic regulation of gene expression; B cell activation; negative regulation of osteoblast differentiation; negative regulation of striated muscle tissue development; negative regulation of DNA-templated transcription; regulation of mRNA processing; positive regulation of cell migration involved in sprouting angiogenesis; membraneless organelle assembly; negative regulation of non-canonical NF-kappaB signal transduction	histone deacetylase complex; nucleus; cytoplasm; cytosol	chromatin binding; transcription corepressor activity; histone deacetylase activity; protein kinase C binding; protein binding; hydrolase activity; protein kinase binding; protein lysine deacetylase activity; metal ion binding; 14-3-3 protein binding; DNA-binding transcription factor binding; histone deacetylase activity, hydrolytic mechanism
Pgap2	679.533	-0.123994	0.0652042	-1.90162	0.0572202	0.346645	post-GPI attachment to proteins 2	ENSMUSG00000030990.18	233575	ENSMUSG00000030990	Glycosylphosphatidylinositol (GPI)-anchor biosynthesis; Metabolic pathways	GPI anchor biosynthetic process; protein localization to plasma membrane	Golgi membrane; endoplasmic reticulum membrane; Golgi apparatus; membrane	transferase activity
Fam134a	6081.09	-0.0774573	0.0407261	-1.90191	0.0571833	0.346645		ENSMUSG00000049339.16
Fbxw5	1397.77	0.071974	0.0378461	1.90175	0.0572033	0.346645	F-box and WD-40 domain protein 5	ENSMUSG00000015095.12	30839	ENSMUSG00000015095		regulation of mitotic nuclear division; regulation of cell cycle process; regulation of centrosome duplication; protein ubiquitination; SCF-dependent proteasomal ubiquitin-dependent protein catabolic process; proteasome-mediated ubiquitin-dependent protein catabolic process	cytoplasm; SCF ubiquitin ligase complex; Cul4-RING E3 ubiquitin ligase complex	protein binding; protein kinase binding
Cyp7a1	6037.77	0.487507	0.256326	1.9019	0.0571845	0.346645	cytochrome P450, family 7, subfamily a, polypeptide 1	ENSMUSG00000028240.2	13122	ENSMUSG00000028240	Primary bile acid biosynthesis; Steroid hormone biosynthesis; Metabolic pathways; PPAR signaling pathway; Bile secretion; Cholesterol metabolism	lipid metabolic process; bile acid biosynthetic process; cholesterol catabolic process; steroid metabolic process; cholesterol metabolic process; bile acid metabolic process; positive regulation of steroid biosynthetic process; negative regulation of collagen biosynthetic process; cholesterol homeostasis; response to ethanol; positive regulation of cholesterol biosynthetic process; negative regulation of fatty acid biosynthetic process; positive regulation of small molecule metabolic process; regulation of bile acid biosynthetic process; positive regulation of bile acid biosynthetic process; cellular response to glucose stimulus; cellular response to cholesterol	endoplasmic reticulum; endoplasmic reticulum membrane; membrane; intracellular membrane-bounded organelle	monooxygenase activity; iron ion binding; cholesterol 7-alpha-monooxygenase activity; oxidoreductase activity; oxidoreductase activity, acting on paired donors, with incorporation or reduction of molecular oxygen; heme binding; 24S-hydroxycholesterol 7-alpha-hydroxylase activity; metal ion binding
Mycbp	323.16	0.107595	0.0566001	1.90096	0.0573072	0.347017	MYC binding protein	ENSMUSG00000028647.13	56309	ENSMUSG00000028647		regulation of DNA-templated transcription; positive regulation of DNA-templated transcription	nucleus; nucleoplasm; cytoplasm; mitochondrion	transcription coactivator activity
Lypla1	1726.48	0.217239	0.114352	1.89974	0.0574674	0.347832	lysophospholipase 1	ENSMUSG00000025903.14	18777	ENSMUSG00000025903	Glycerophospholipid metabolism; Choline metabolism in cancer	protein depalmitoylation; lipid metabolic process; fatty acid metabolic process; fatty acid transport; aggrephagy; negative regulation of Golgi to plasma membrane protein transport; protein targeting to vacuole involved in autophagy; negative regulation of aggrephagy	nucleus; nucleoplasm; cytoplasm; mitochondrion; endoplasmic reticulum; cytosol; plasma membrane; membrane; nuclear membrane	phospholipase activity; phosphatidylcholine lysophospholipase activity; palmitoyl-(protein) hydrolase activity; lipase activity; hydrolase activity
Echdc3	2338.66	0.120802	0.0636049	1.89925	0.057531	0.348061	enoyl Coenzyme A hydratase domain containing 3	ENSMUSG00000039063.5	67856	ENSMUSG00000039063		lipid metabolic process; fatty acid metabolic process; positive regulation of cellular response to insulin stimulus	mitochondrion	enoyl-CoA hydratase activity; hydro-lyase activity
Smpd1	1573.91	-0.104324	0.054946	-1.89867	0.057608	0.348371	sphingomyelin phosphodiesterase 1, acid lysosomal	ENSMUSG00000037049.9	20597	ENSMUSG00000037049	Sphingolipid metabolism; Metabolic pathways; Sphingolipid signaling pathway; Lysosome; Necroptosis	plasma membrane repair; lipid metabolic process; ceramide metabolic process; sphingomyelin catabolic process; cholesterol metabolic process; response to xenobiotic stimulus; response to virus; response to ionizing radiation; termination of signal transduction; cholesterol efflux; response to type I interferon; response to tumor necrosis factor; cellular response to UV; wound healing; response to cocaine; positive regulation of apoptotic process; negative regulation of MAPK cascade; positive regulation of endocytosis; ceramide biosynthetic process; positive regulation of viral entry into host cell; symbiont entry into host cell; pyroptotic inflammatory response; response to interleukin-1; cellular response to calcium ion	extracellular region; extracellular space; lysosome; endosome; lipid droplet; plasma membrane; endolysosome; lamellar body	sphingomyelin phosphodiesterase activity; zinc ion binding; hydrolase activity; hydrolase activity, acting on glycosyl bonds; phosphatidylcholine phospholipase C activity; metal ion binding; acid sphingomyelin phosphodiesterase activity
Inpp5k	578.38	-0.0812071	0.0427792	-1.89829	0.0576583	0.34852	inositol polyphosphate 5-phosphatase K	ENSMUSG00000006127.9	19062	ENSMUSG00000006127	Inositol phosphate metabolism; Metabolic pathways	in utero embryonic development; regulation of glycogen biosynthetic process; lipid metabolic process; G protein-coupled receptor signaling pathway; negative regulation of D-glucose transmembrane transport; response to insulin; cellular response to insulin stimulus; cellular response to hormone stimulus; negative regulation of dephosphorylation; positive regulation of urine volume; glucose homeostasis; host-mediated suppression of viral transcription; negative regulation of glycogen biosynthetic process; negative regulation of single stranded viral RNA replication via double stranded DNA intermediate; negative regulation of DNA-templated transcription; positive regulation of DNA-templated transcription; negative regulation of insulin receptor signaling pathway; phosphatidylinositol dephosphorylation; regulation of transport; negative regulation of stress fiber assembly; negative regulation of phosphatidylinositol 3-kinase/protein kinase B signal transduction; negative regulation of calcium ion transport; cellular response to cAMP; cellular response to tumor necrosis factor; cellular response to epidermal growth factor stimulus; protein localization to plasma membrane; negative regulation of protein targeting to membrane; ruffle assembly; cellular response to oxygen-containing compound; negative regulation of RNA biosynthetic process; positive regulation of renal water transport	ruffle; nucleus; cytoplasm; endoplasmic reticulum; trans-Golgi network; cytosol; plasma membrane; membrane; ruffle membrane; neuron projection; perinuclear region of cytoplasm	phosphatidylinositol-4,5-bisphosphate 5-phosphatase activity; inositol-polyphosphate 5-phosphatase activity; vasopressin receptor activity; protein binding; inositol bisphosphate phosphatase activity; hydrolase activity; phosphatase activity; phosphatidylinositol-3,4,5-trisphosphate 5-phosphatase activity; phosphatidylinositol trisphosphate phosphatase activity; phosphatidylinositol phosphate 5-phosphatase activity; inositol trisphosphate phosphatase activity; inositol-1,4,5-trisphosphate 5-phosphatase activity; inositol-1,3,4,5-tetrakisphosphate 5-phosphatase activity
Uso1	3064.27	-0.113626	0.0598727	-1.89779	0.0577232	0.348757	USO1 vesicle docking factor	ENSMUSG00000029407.10	56041	ENSMUSG00000029407		intracellular protein transport; endoplasmic reticulum to Golgi vesicle-mediated transport; Golgi organization; small GTPase-mediated signal transduction; protein transport; vesicle-mediated transport; secretory granule localization; transcytosis; Golgi vesicle transport; Golgi vesicle docking; vesicle fusion with Golgi apparatus; membrane fusion; regulation of cellular response to insulin stimulus	Golgi membrane; fibrillar center; cytoplasm; endoplasmic reticulum; Golgi apparatus; Golgi stack; cytosol; ER to Golgi transport vesicle membrane; membrane; perinuclear region of cytoplasm	protein binding
Unc13b	247.392	0.327884	0.172797	1.8975	0.0577616	0.348834	unc-13 homolog B	ENSMUSG00000028456.18	22249	ENSMUSG00000028456	Synaptic vesicle cycle	exocytosis; chemical synaptic transmission; neuromuscular junction development; positive regulation of synaptic vesicle priming; synaptic vesicle exocytosis; synaptic vesicle docking; synaptic vesicle priming; negative regulation of synaptic plasticity; synaptic transmission, glutamatergic; positive regulation of apoptotic process; positive regulation of exocytosis; regulation of short-term neuronal synaptic plasticity; positive regulation of protein secretion; innervation; acrosomal vesicle exocytosis; spontaneous neurotransmitter secretion; dense core granule priming; cellular response to glucose stimulus; phagosome maturation; positive regulation of inhibitory postsynaptic potential; neuronal dense core vesicle exocytosis; regulation of presynaptic dense core granule exocytosis; positive regulation of defense response to bacterium	cytoplasm; Golgi apparatus; cytosol; plasma membrane; membrane; synaptic vesicle membrane; neuromuscular junction; early phagosome; presynaptic membrane; terminal bouton; calyx of Held; synapse; presynaptic active zone; synaptic membrane; ribbon synapse; hippocampal mossy fiber to CA3 synapse; presynapse; glutamatergic synapse	non-kinase phorbol ester receptor activity; calcium ion binding; calmodulin binding; phospholipid binding; zinc ion binding; syntaxin-1 binding; syntaxin binding; diacylglycerol binding; GTP-dependent protein binding; metal ion binding
RP23-359B23.11	46.5955	-0.558738	0.294687	-1.89604	0.0579551	0.349091		ENSMUSG00000110386.1
Gm15663	13.9819	-0.427658	0.225459	-1.89683	0.05785	0.349091	predicted gene 15663	ENSMUSG00000085282.8	327812	ENSMUSG00000085282
Invs	339.311	-0.216099	0.113957	-1.89631	0.0579185	0.349091	inversin	ENSMUSG00000028344.12	16348	ENSMUSG00000028344	Wnt signaling pathway	kidney development; post-embryonic development; Wnt signaling pathway; pancreas development; animal organ development; epithelial cilium movement involved in determination of left/right asymmetry; embryonic heart tube left/right pattern formation; negative regulation of canonical Wnt signaling pathway; protein localization to ciliary inversin compartment	extracellular region; nucleus; cytoplasm; spindle; cytoskeleton; microtubule; cilium; membrane; perinuclear region of cytoplasm; ciliary inversin compartment; ciliary base	protein binding; calmodulin binding
Spryd4	770.467	-0.107764	0.0568188	-1.89662	0.0578783	0.349091	SPRY domain containing 4	ENSMUSG00000051346.8	66701	ENSMUSG00000051346		biological_process	nucleus; mitochondrion	molecular_function
Eif4g2	12142.7	0.0924709	0.0487658	1.89622	0.0579305	0.349091	eukaryotic translation initiation factor 4, gamma 2	ENSMUSG00000005610.17	13690	ENSMUSG00000005610	Viral myocarditis	translation; translational initiation; regulation of translation; regulation of translational initiation; negative regulation of autophagy; positive regulation of cell growth; positive regulation of translation; positive regulation of axon extension; positive regulation of dendritic spine development	cytoplasm; cytosol; postsynaptic density; eukaryotic translation initiation factor 4F complex; axon	RNA binding; mRNA binding; translation initiation factor activity; protein binding; translation factor activity, RNA binding
Acat3	2932.72	0.124045	0.0654245	1.89601	0.0579586	0.349091	acetyl-Coenzyme A acetyltransferase 3	ENSMUSG00000062480.11	224530	ENSMUSG00000062480	Fatty acid degradation; Valine, leucine and isoleucine degradation; Lysine degradation; Tryptophan metabolism; Pyruvate metabolism; Glyoxylate and dicarboxylate metabolism; Butanoate metabolism; Terpenoid backbone biosynthesis; Metabolic pathways; Carbon metabolism; Fatty acid metabolism; Fat digestion and absorption		cytoplasm; mitochondrion	acetyl-CoA C-acetyltransferase activity; transferase activity; acyltransferase activity; acyltransferase activity, transferring groups other than amino-acyl groups
Gnptg	700.111	-0.0945504	0.0498821	-1.89548	0.0580291	0.34936	N-acetylglucosamine-1-phosphotransferase, gamma subunit	ENSMUSG00000035521.13	214505	ENSMUSG00000035521	Lysosome	carbohydrate phosphorylation	Golgi membrane; extracellular region; Golgi apparatus; UDP-N-acetylglucosamine-lysosomal-enzyme N-acetylglucosaminephosphotransferase complex	UDP-N-acetylglucosamine-lysosomal-enzyme N-acetylglucosaminephosphotransferase activity; protein homodimerization activity
BC068281	168.791	-0.154925	0.081747	-1.89518	0.0580687	0.349443		ENSMUSG00000051721.4
Map2k1	1354.9	0.068909	0.0363789	1.8942	0.0581982	0.350067	mitogen-activated protein kinase kinase 1	ENSMUSG00000004936.8	26395	ENSMUSG00000004936	EGFR tyrosine kinase inhibitor resistance; Endocrine resistance; MAPK signaling pathway; ErbB signaling pathway; Ras signaling pathway; Rap1 signaling pathway; cGMP-PKG signaling pathway; cAMP signaling pathway; Chemokine signaling pathway; HIF-1 signaling pathway; FoxO signaling pathway; Sphingolipid signaling pathway; Phospholipase D signaling pathway; Oocyte meiosis; Autophagy - animal; Efferocytosis; mTOR signaling pathway; PI3K-Akt signaling pathway; Apoptosis; Cellular senescence; Vascular smooth muscle contraction; VEGF signaling pathway; Apelin signaling pathway; Osteoclast differentiation; Focal adhesion; IgSF CAM signaling; Gap junction; Signaling pathways regulating pluripotency of stem cells; Neutrophil extracellular trap formation; Toll-like receptor signaling pathway; Natural killer cell mediated cytotoxicity; T cell receptor signaling pathway; B cell receptor signaling pathway; Fc epsilon RI signaling pathway; Fc gamma R-mediated phagocytosis; TNF signaling pathway; Long-term potentiation; Neurotrophin signaling pathway; Cholinergic synapse; Serotonergic synapse; Long-term depression; Regulation of actin cytoskeleton; Insulin signaling pathway; GnRH signaling pathway; Progesterone-mediated oocyte maturation; Estrogen signaling pathway; Melanogenesis; Prolactin signaling pathway; Thyroid hormone signaling pathway; Oxytocin signaling pathway; Relaxin signaling pathway; Parathyroid hormone synthesis, secretion and action; GnRH secretion; Cushing syndrome; Growth hormone synthesis, secretion and action; Alzheimer disease; Pathways of neurodegeneration - multiple diseases; Alcoholism; Salmonella infection; Yersinia infection; Hepatitis C; Hepatitis B; Human cytomegalovirus infection; Influenza A; Human papillomavirus infection; Human T-cell leukemia virus 1 infection; Kaposi sarcoma-associated herpesvirus infection; Human immunodeficiency virus 1 infection; Pathways in cancer; Proteoglycans in cancer; MicroRNAs in cancer; Chemical carcinogenesis - receptor activation; Chemical carcinogenesis - reactive oxygen species; Colorectal cancer; Renal cell carcinoma; Pancreatic cancer; Endometrial cancer; Glioma; Prostate cancer; Thyroid cancer; Melanoma; Bladder cancer; Chronic myeloid leukemia; Acute myeloid leukemia; Non-small cell lung cancer; Breast cancer; Hepatocellular carcinoma; Gastric cancer; Central carbon metabolism in cancer; Choline metabolism in cancer; PD-L1 expression and PD-1 checkpoint pathway in cancer	MAPK cascade; regulation of vascular associated smooth muscle contraction; response to oxidative stress; heart development; negative regulation of cell population proliferation; insulin receptor signaling pathway; positive regulation of autophagy; positive regulation of gene expression; negative regulation of gene expression; Schwann cell development; cerebellar cortex formation; central nervous system neuron differentiation; neuron differentiation; keratinocyte differentiation; positive regulation of cell migration; thyroid gland development; melanosome transport; regulation of stress-activated MAPK cascade; positive regulation of transcription elongation by RNA polymerase II; negative regulation of homotypic cell-cell adhesion; ERBB2-ERBB3 signaling pathway; myelination; positive regulation of MAPK cascade; type B pancreatic cell proliferation; positive regulation of DNA-templated transcription; positive regulation of muscle contraction; positive regulation of Ras protein signal transduction; vesicle transport along microtubule; insulin-like growth factor receptor signaling pathway; Golgi inheritance; thymus development; response to axon injury; regulation of axon regeneration; neuron projection morphogenesis; cell motility; positive regulation of axonogenesis; response to glucocorticoid; Bergmann glial cell differentiation; face development; lung morphogenesis; trachea formation; epithelial cell proliferation involved in lung morphogenesis; placenta blood vessel development; labyrinthine layer development; triglyceride homeostasis; ERK1 and ERK2 cascade; regulation of ERK1 and ERK2 cascade; positive regulation of ERK1 and ERK2 cascade; regulation of Golgi inheritance; cellular senescence; regulation of neurotransmitter receptor localization to postsynaptic specialization membrane; positive regulation of endodermal cell differentiation; negative regulation of hypoxia-induced intrinsic apoptotic signaling pathway; regulation of early endosome to late endosome transport; positive regulation of ATP biosynthetic process	nucleus; cytoplasm; mitochondrion; early endosome; late endosome; endoplasmic reticulum; Golgi apparatus; centrosome; cytosol; cytoskeleton; microtubule; plasma membrane; focal adhesion; cell cortex; postsynaptic density; membrane; axon; dendrite; dendrite cytoplasm; ciliary basal body; perikaryon; perinuclear region of cytoplasm; glutamatergic synapse	nucleotide binding; protein kinase activity; protein serine/threonine kinase activity; MAP kinase kinase activity; protein serine/threonine/tyrosine kinase activity; protein tyrosine kinase activity; MAP-kinase scaffold activity; protein binding; ATP binding; kinase activity; transferase activity; protein kinase binding; protein kinase activator activity; small GTPase binding; mitogen-activated protein kinase kinase kinase binding; protein serine/threonine kinase activator activity; protein-containing complex binding; scaffold protein binding; protein serine kinase activity
Osmr	92.4192	-0.251822	0.133016	-1.89318	0.0583344	0.350556	oncostatin M receptor	ENSMUSG00000022146.12	18414	ENSMUSG00000022146	Cytokine-cytokine receptor interaction; PI3K-Akt signaling pathway; JAK-STAT signaling pathway	cell surface receptor signaling pathway; positive regulation of cell population proliferation; cytokine-mediated signaling pathway; response to cytokine; oncostatin-M-mediated signaling pathway	plasma membrane; oncostatin-M receptor complex; external side of plasma membrane; membrane; apical plasma membrane; receptor complex	cytokine receptor activity; oncostatin-M receptor activity; ciliary neurotrophic factor receptor binding; growth factor binding; cytokine binding
Pamr1	132.12	-0.239197	0.126389	-1.89255	0.0584175	0.350556	peptidase domain containing associated with muscle regeneration 1	ENSMUSG00000027188.8	210622	ENSMUSG00000027188			extracellular region	calcium ion binding
Ttc21b	99.4059	-0.224665	0.11873	-1.89224	0.0584592	0.350556	tetratricopeptide repeat domain 21B	ENSMUSG00000034848.17	73668	ENSMUSG00000034848		regulation of transcription by RNA polymerase II; smoothened signaling pathway; regulation of smoothened signaling pathway; regulation of gene expression; positive regulation of gene expression; cerebellum development; ventricular system development; cerebellar Purkinje cell differentiation; forebrain dorsal/ventral pattern formation; forebrain development; intraciliary retrograde transport; Bergmann glial cell differentiation; cilium assembly; protein localization to cilium; positive regulation of canonical Wnt signaling pathway; protein localization to non-motile cilium; negative regulation of eating behavior; regulation of intraciliary retrograde transport	cytoplasm; cytoskeleton; cilium; intraciliary transport particle A; cell projection	chromatin binding
Isg20l2	436.497	-0.116293	0.0614719	-1.89182	0.0585156	0.350556	interferon stimulated exonuclease gene 20-like 2	ENSMUSG00000048039.8	229504	ENSMUSG00000048039		RNA processing; ribosome biogenesis	nucleus; nucleolus	3'-5'-RNA exonuclease activity; nucleic acid binding; nuclease activity; exonuclease activity; hydrolase activity
Scarb2	5557.53	-0.105824	0.0559138	-1.89263	0.0584065	0.350556	scavenger receptor class B, member 2	ENSMUSG00000029426.8	12492	ENSMUSG00000029426	Lysosome	protein targeting to lysosome; receptor-mediated endocytosis; autophagy; sensory perception of sound; positive regulation of neuron projection development; aminophospholipid transport; regulation of carbohydrate catabolic process; endosome to plasma membrane protein transport	lysosome; lysosomal membrane; plasma membrane; membrane; endocytic vesicle membrane; lysosomal lumen	phosphatidylserine binding; scavenger receptor activity; protein binding; cholesterol binding; enzyme binding; phosphatidylcholine binding; cargo receptor activity; protein homodimerization activity; protein-folding chaperone binding
Prkcsh	3600.73	-0.096977	0.0512611	-1.89182	0.0585144	0.350556	protein kinase C substrate 80K-H	ENSMUSG00000003402.13	19089	ENSMUSG00000003402	Protein processing in endoplasmic reticulum	in utero embryonic development; liver development; N-glycan processing; negative regulation of neuron projection development; nitrogen cycle metabolic process	endoplasmic reticulum; glucosidase II complex; intracellular membrane-bounded organelle	RNA binding; protein kinase C binding; calcium ion binding; protein binding; transmembrane transporter binding; protein-containing complex binding; metal ion binding; phosphoprotein binding
Mtif3	536.306	0.0933693	0.049328	1.89282	0.0583812	0.350556	mitochondrial translational initiation factor 3	ENSMUSG00000016510.11	76366	ENSMUSG00000016510		translation; translational initiation; ribosome disassembly; mitochondrial translational initiation	cytoplasm; mitochondrion	translation initiation factor activity; translation factor activity, RNA binding; ribosome binding; ribosomal small subunit binding
Micu1	756.005	0.111161	0.0587596	1.8918	0.0585182	0.350556	mitochondrial calcium uptake 1	ENSMUSG00000020111.15	216001	ENSMUSG00000020111		monoatomic ion transport; calcium ion transport; mitochondrial calcium ion transmembrane transport; calcium import into the mitochondrion; protein homooligomerization; mitochondrial calcium ion homeostasis; positive regulation of mitochondrial calcium ion concentration; calcium ion import; cellular response to calcium ion; cellular response to calcium ion starvation; regulation of cellular hyperosmotic salinity response; positive regulation of cristae formation	mitochondrion; mitochondrial inner membrane; mitochondrial intermembrane space; membrane; mitochondrial membrane; calcium channel complex; mitochondrial crista junction; uniplex complex	calcium channel regulator activity; calcium ion binding; protein binding; calcium channel inhibitor activity; identical protein binding; metal ion binding; protein heterodimerization activity; calcium ion sensor activity
Cebpzos	180.639	0.149253	0.0789009	1.89165	0.058538	0.350556	CCAAT/enhancer binding protein zeta, opposite strand	ENSMUSG00000062691.10	68554	ENSMUSG00000062691		biological_process	cellular_component; mitochondrion; membrane; mitochondrial membrane	molecular_function
Col7a1	26.0469	0.383751	0.202732	1.89289	0.0583719	0.350556	collagen, type VII, alpha 1	ENSMUSG00000025650.12	12836	ENSMUSG00000025650	Cornified envelope formation; Protein digestion and absorption	cell adhesion; collagen fibril organization	extracellular region; collagen trimer; basement membrane; extracellular matrix	serine-type endopeptidase inhibitor activity; extracellular matrix structural constituent conferring tensile strength; peptidase inhibitor activity; identical protein binding
Pgpep1l	11.8663	-0.53838	0.284754	-1.89068	0.0586668	0.350616	pyroglutamyl-peptidase I-like	ENSMUSG00000030553.3	78444	ENSMUSG00000030553		proteolysis		molecular_function; peptidase activity; cysteine-type peptidase activity; hydrolase activity
Cbx6	189.651	-0.198686	0.105066	-1.89107	0.0586156	0.350616	chromobox 6	ENSMUSG00000089715.11	494448	ENSMUSG00000089715	Polycomb repressive complex	negative regulation of transcription by RNA polymerase II; chromatin organization	chromatin; heterochromatin; nucleus; nucleoplasm; chromosome; nuclear body; PcG protein complex; PRC1 complex	chromatin binding; single-stranded RNA binding
Mbnl1	1504.43	0.124378	0.0657861	1.89064	0.0586722	0.350616	muscleblind like splicing regulator 1	ENSMUSG00000027763.13	56758	ENSMUSG00000027763		alternative mRNA splicing, via spliceosome; regulation of alternative mRNA splicing, via spliceosome; in utero embryonic development; mRNA splice site recognition; mRNA processing; nervous system development; skeletal muscle tissue development; RNA splicing; embryonic limb morphogenesis; regulation of RNA splicing; myoblast differentiation	nucleus; nucleoplasm; cytoplasm; cytosol; cytoplasmic stress granule	regulatory region RNA binding; RNA binding; double-stranded RNA binding; zinc ion binding; metal ion binding
Caskin1	11.585	0.444647	0.235174	1.89072	0.0586619	0.350616	CASK interacting protein 1	ENSMUSG00000033597.8	268932	ENSMUSG00000033597	IgSF CAM signaling	signal transduction; regulation of postsynaptic density assembly	cytoplasm; postsynapse; glutamatergic synapse	protein binding; protein domain specific binding; identical protein binding
Cyp2a21-ps	12.7633	0.66767	0.353152	1.8906	0.0586774	0.350616	cytochrome P450, family 2, subfamily a, polypeptide 21, pseudogene	ENSMUSG00000108487.1	330491	ENSMUSG00000108487
Apom	3957.51	-0.195719	0.103598	-1.88921	0.0588637	0.351575	apolipoprotein M	ENSMUSG00000024391.7	55938	ENSMUSG00000024391		lipid transport; cholesterol efflux; high-density lipoprotein particle remodeling; high-density lipoprotein particle assembly; high-density lipoprotein particle clearance; negative regulation of plasma lipoprotein oxidation; lipoprotein metabolic process; reverse cholesterol transport; cellular oxidant detoxification	extracellular region; extracellular space; very-low-density lipoprotein particle; low-density lipoprotein particle; high-density lipoprotein particle; discoidal high-density lipoprotein particle; spherical high-density lipoprotein particle	lipid transporter activity; protein binding; phospholipid binding; antioxidant activity
Mnt	535.497	-0.209051	0.110701	-1.88843	0.0589687	0.351582	max binding protein	ENSMUSG00000000282.12	17428	ENSMUSG00000000282		negative regulation of transcription by RNA polymerase II; regulation of DNA-templated transcription; regulation of transcription by RNA polymerase II; regulation of cell cycle; cellular senescence; negative regulation of apoptotic signaling pathway	nucleus; nucleoplasm	RNA polymerase II transcription regulatory region sequence-specific DNA binding; RNA polymerase II cis-regulatory region sequence-specific DNA binding; DNA-binding transcription factor activity, RNA polymerase II-specific; DNA-binding transcription repressor activity, RNA polymerase II-specific; DNA binding; chromatin binding; DNA-binding transcription factor activity; protein binding; identical protein binding; protein dimerization activity
Zswim4	265.895	-0.169166	0.0895756	-1.88852	0.0589558	0.351582	zinc finger SWIM-type containing 4	ENSMUSG00000035671.6	212168	ENSMUSG00000035671			Cul2-RING ubiquitin ligase complex	protein binding; zinc ion binding; metal ion binding
Rpn2	4826.62	-0.105317	0.0557655	-1.88857	0.0589496	0.351582	ribophorin II	ENSMUSG00000027642.15	20014	ENSMUSG00000027642	N-Glycan biosynthesis; Various types of N-glycan biosynthesis; Metabolic pathways; Protein processing in endoplasmic reticulum	protein glycosylation; protein N-linked glycosylation	autophagosome membrane; endoplasmic reticulum; endoplasmic reticulum membrane; oligosaccharyltransferase complex; membrane; nuclear body; oligosaccharyltransferase complex A; oligosaccharyltransferase complex B	protein binding; ribosome binding
Agpat3	8848.84	-0.104365	0.0552502	-1.88895	0.058898	0.351582	1-acylglycerol-3-phosphate O-acyltransferase 3	ENSMUSG00000001211.14	28169	ENSMUSG00000001211	Glycerolipid metabolism; Glycerophospholipid metabolism; Metabolic pathways; Phospholipase D signaling pathway	lipid metabolic process; phospholipid biosynthetic process; CDP-diacylglycerol biosynthetic process	nucleus; nuclear envelope; endoplasmic reticulum; endoplasmic reticulum membrane; endomembrane system; membrane	1-acylglycerol-3-phosphate O-acyltransferase activity; transferase activity; acyltransferase activity; lysophosphatidic acid acyltransferase activity
Rc3h2	372.025	0.135599	0.0718206	1.88803	0.0590222	0.351746	ring finger and CCCH-type zinc finger domains 2	ENSMUSG00000075376.10	319817	ENSMUSG00000075376		protein polyubiquitination; nuclear-transcribed mRNA catabolic process, deadenylation-dependent decay; B cell homeostasis; ubiquitin-dependent protein catabolic process; post-embryonic development; regulation of gene expression; post-transcriptional regulation of gene expression; protein ubiquitination; multicellular organism growth; T cell proliferation; T cell homeostasis; lung alveolus development; lymph node development; spleen development; T cell receptor signaling pathway; limb development; T follicular helper cell differentiation; positive regulation of non-canonical NF-kappaB signal transduction; negative regulation of T-helper 17 cell differentiation; regulation of miRNA metabolic process	P-body; cytoplasm; cell surface; cytoplasmic stress granule; membrane	DNA binding; RNA binding; double-stranded RNA binding; mRNA binding; protein binding; zinc ion binding; transferase activity; RNA stem-loop binding; metal ion binding; ubiquitin protein ligase activity
Nid1	359.15	-0.318187	0.168578	-1.88747	0.0590966	0.352033	nidogen 1	ENSMUSG00000005397.7	18073	ENSMUSG00000005397	Cytoskeleton in muscle cells	cell adhesion; cell-matrix adhesion; positive regulation of cell-substrate adhesion; extracellular matrix organization; glomerular basement membrane development; positive regulation of cell adhesion; positive regulation of muscle cell differentiation; regulation of basement membrane organization; positive regulation of integrin-mediated signaling pathway	extracellular region; basement membrane; extracellular matrix; cell periphery; protein complex involved in cell-matrix adhesion	extracellular matrix structural constituent; calcium ion binding; protein binding; collagen binding; laminin binding; laminin-1 binding; proteoglycan binding; extracellular matrix binding
Ggt6	621.021	-0.205198	0.108727	-1.88728	0.0591223	0.352033	gamma-glutamyltransferase 6	ENSMUSG00000040471.17	71522	ENSMUSG00000040471	Taurine and hypotaurine metabolism; Glutathione metabolism; Metabolic pathways	glutathione metabolic process; glutathione biosynthetic process; biological_process	membrane	molecular_function; transferase activity; acyltransferase activity; hydrolase activity; glutathione hydrolase activity; leukotriene C4 gamma-glutamyl transferase activity
Fetub	14935.1	-0.206134	0.109246	-1.88687	0.0591778	0.352209	fetuin beta	ENSMUSG00000022871.12	59083	ENSMUSG00000022871		single fertilization; binding of sperm to zona pellucida; negative regulation of endopeptidase activity; regulation of macromolecule metabolic process	extracellular region; extracellular space	enzyme inhibitor activity; endopeptidase inhibitor activity; cysteine-type endopeptidase inhibitor activity; metalloendopeptidase inhibitor activity; peptidase inhibitor activity
Qpctl	352.997	-0.119323	0.0632494	-1.88655	0.0592214	0.352314	glutaminyl-peptide cyclotransferase-like	ENSMUSG00000030407.2	67369	ENSMUSG00000030407		peptidyl-pyroglutamic acid biosynthetic process, using glutaminyl-peptide cyclotransferase	Golgi membrane; Golgi apparatus; membrane	zinc ion binding; glutaminyl-peptide cyclotransferase activity; transferase activity; acyltransferase activity; metal ion binding
Trmt2a	531.31	-0.0960643	0.0509262	-1.88634	0.0592488	0.352322	TRM2 tRNA methyltransferase 2A	ENSMUSG00000022721.18	15547	ENSMUSG00000022721		RNA processing; mRNA processing; tRNA processing; methylation	cytoplasm; cytosol	nucleic acid binding; RNA binding; methyltransferase activity; C-methyltransferase activity; RNA methyltransferase activity; transferase activity; tRNA (uracil(54)-C5)-methyltransferase activity, S-adenosyl methionine-dependent
Snx10	799.003	-0.256316	0.135911	-1.88592	0.0593064	0.35251	sorting nexin 10	ENSMUSG00000038301.15	71982	ENSMUSG00000038301		gastric acid secretion; intracellular protein transport; endocytosis; endosome organization; protein transport; vesicle organization; cellular homeostasis; cell projection organization; osteoclast differentiation; bone mineralization involved in bone maturation; tooth eruption; bone resorption; bone remodeling; establishment of localization in cell; calcium ion homeostasis; cilium assembly; protein localization to cilium; protein localization to centrosome; ruffle assembly; cellular response to leukemia inhibitory factor	nucleus; cytoplasm; endosome; endoplasmic reticulum; centrosome; cytoskeleton; endosome membrane; membrane; secretory granule; extrinsic component of endosome membrane; apical cytoplasm	1-phosphatidylinositol binding; lipid binding; phosphatidylinositol binding; ATPase binding; phosphatidylinositol phosphate binding
Crls1	1258.72	0.142881	0.0757841	1.88537	0.0593795	0.35273	cardiolipin synthase 1	ENSMUSG00000027357.16	66586	ENSMUSG00000027357	Glycerophospholipid metabolism; Metabolic pathways	lipid metabolic process; phospholipid biosynthetic process; cardiolipin biosynthetic process; response to thyroxine; response to phosphatidylethanolamine	mitochondrion; mitochondrial inner membrane; membrane; mitochondrial membrane	transferase activity; phosphotransferase activity, for other substituted phosphate groups; cardiolipin synthase (CMP-forming)
Kctd6	248.422	0.154895	0.0821613	1.88526	0.0593954	0.35273	potassium channel tetramerisation domain containing 6	ENSMUSG00000021752.12	71393	ENSMUSG00000021752		ubiquitin-dependent protein catabolic process; protein ubiquitination; negative regulation of smoothened signaling pathway; protein homooligomerization	cellular_component; cytoplasm; M band	ankyrin binding; identical protein binding; cullin family protein binding
Cpe	23.8135	-0.629334	0.33391	-1.88474	0.0594651	0.352989	carboxypeptidase E	ENSMUSG00000037852.8	12876	ENSMUSG00000037852	Type I diabetes mellitus	neuron migration; cardiac left ventricle morphogenesis; proteolysis; peptide metabolic process; intracellular protein localization; Wnt signaling pathway; protein processing; insulin processing; peptide hormone secretion; protein localization to secretory granule; enkephalin processing; insulin secretion involved in cellular response to glucose stimulus; peptide catabolic process; cellular response to hydrogen peroxide; cellular response to dexamethasone stimulus; protein localization to membrane; cellular response to staurosporine; neuron projection arborization; negative regulation of oxidative stress-induced neuron intrinsic apoptotic signaling pathway; negative regulation of branching morphogenesis of a nerve	extracellular region; extracellular space; nucleus; cytoplasm; Golgi apparatus; endomembrane system; membrane; transport vesicle; secretory granule; dendrite; transport vesicle membrane; secretory granule membrane; dense core granule; cytoplasmic vesicle; neuronal cell body; perikaryon; synaptic membrane	carboxypeptidase activity; metallocarboxypeptidase activity; protein binding; peptidase activity; metallopeptidase activity; zinc ion binding; hydrolase activity; protein domain specific binding; neurexin family protein binding; metal ion binding; cell adhesion molecule binding; cobalt ion binding
Nrxn2	84.8459	0.320678	0.170186	1.88428	0.0595275	0.353205	neurexin II	ENSMUSG00000033768.16	18190	ENSMUSG00000033768	Cell adhesion molecules	cell adhesion; signal transduction; chemical synaptic transmission; neurotransmitter secretion; synapse assembly; adult behavior; social behavior; vocal learning; modulation of chemical synaptic transmission; regulation of biological quality; vocalization behavior; postsynaptic membrane assembly; gephyrin clustering involved in postsynaptic density assembly; neuroligin clustering involved in postsynaptic membrane assembly; postsynaptic density protein 95 clustering; presynaptic modulation of chemical synaptic transmission; regulation of postsynapse assembly	plasma membrane; membrane; protein-containing complex; presynaptic membrane; cell projection; synapse; glutamatergic synapse	transmembrane signaling receptor activity; calcium channel regulator activity; protein binding; metal ion binding; cell adhesion molecule binding; neuroligin family protein binding
Snx1	467.909	-0.0854357	0.0453644	-1.88332	0.0596569	0.353677	sorting nexin 1	ENSMUSG00000032382.14	56440	ENSMUSG00000032382	Endocytosis	intracellular protein transport; protein transport; negative regulation of transforming growth factor beta receptor signaling pathway; neuron projection development; receptor internalization; early endosome to Golgi transport; retrograde transport, endosome to Golgi; positive regulation of protein catabolic process; lamellipodium morphogenesis	cytoplasm; lysosome; endosome; early endosome; Golgi apparatus; cytosol; endosome membrane; postsynaptic density; membrane; lamellipodium; retromer complex; retromer, tubulation complex; early endosome membrane; vesicle; protein-containing complex; cell projection; dendritic spine; perinuclear region of cytoplasm; presynapse; extrinsic component of postsynaptic endosome membrane; postsynaptic density, intracellular component	epidermal growth factor receptor binding; insulin receptor binding; protein binding; lipid binding; phosphatidylinositol binding; identical protein binding; protein homodimerization activity; protein heterodimerization activity; transferrin receptor binding; leptin receptor binding
Tmprss6	14836.9	0.0667396	0.0354375	1.8833	0.0596591	0.353677	transmembrane serine protease 6	ENSMUSG00000016942.5	71753	ENSMUSG00000016942		negative regulation of transcription by RNA polymerase II; proteolysis; intracellular iron ion homeostasis; negative regulation of BMP signaling pathway; membrane protein proteolysis; fibrinolysis; negative regulation of DNA-templated transcription; positive regulation of transcription by RNA polymerase II; multicellular organismal-level iron ion homeostasis; self proteolysis	extracellular space; plasma membrane; membrane	serine-type endopeptidase activity; peptidase activity; serine-type peptidase activity; hydrolase activity
Cox6a1	6506.79	0.12368	0.0656816	1.88302	0.0596976	0.35375	cytochrome c oxidase subunit 6A1	ENSMUSG00000041697.8	12861	ENSMUSG00000041697	Oxidative phosphorylation; Metabolic pathways; Cardiac muscle contraction; Thermogenesis; Non-alcoholic fatty liver disease; Alzheimer disease; Parkinson disease; Amyotrophic lateral sclerosis; Huntington disease; Prion disease; Pathways of neurodegeneration - multiple diseases; Chemical carcinogenesis - reactive oxygen species; Diabetic cardiomyopathy	oxidative phosphorylation; mitochondrial electron transport, cytochrome c to oxygen	mitochondrion; mitochondrial inner membrane; membrane; mitochondrial membrane; myelin sheath; respiratory chain complex IV	oxidoreductase activity; enzyme regulator activity
Tex2	4495.33	0.129059	0.0685926	1.88153	0.0598994	0.354749	testis expressed gene 2	ENSMUSG00000040548.16	21763	ENSMUSG00000040548		lipid transport; biological_process	nucleus; endoplasmic reticulum; endoplasmic reticulum membrane; membrane; nuclear membrane	molecular_function; lipid binding
Rmdn2	1303.26	0.156012	0.0829237	1.88139	0.0599186	0.354749	regulator of microtubule dynamics 2	ENSMUSG00000036368.7	381110	ENSMUSG00000036368		biological_process	spindle pole; cytoplasm; mitochondrion; Golgi apparatus; spindle; cytosol; cytoskeleton; microtubule; spindle microtubule; membrane; mitotic spindle; mitotic spindle pole	molecular_function; microtubule binding
Emp2	274.783	-0.328752	0.174759	-1.88117	0.0599483	0.35477	epithelial membrane protein 2	ENSMUSG00000022505.8	13731	ENSMUSG00000022505	Focal adhesion	membrane raft assembly; natural killer cell proliferation; T cell mediated cytotoxicity; regulation of cell-matrix adhesion; positive regulation of cell-matrix adhesion; regulation of glomerular filtration; apoptotic process; actin filament organization; cell adhesion; cell-matrix adhesion; embryo implantation; positive regulation of cell population proliferation; regulation of endothelial cell migration; bleb assembly; protein localization to cell surface; blood vessel endothelial cell migration; regulation of kinase activity; plasma membrane raft assembly; early endosome to late endosome transport; regulation of angiogenesis; positive regulation of angiogenesis; embryonic process involved in female pregnancy; heart formation; positive regulation of cardiac epithelial to mesenchymal transition; actin-mediated cell contraction; protein localization to plasma membrane; neutrophil migration; positive regulation of integrin-mediated signaling pathway; regulation of vasculogenesis	Golgi membrane; nucleus; cytoplasm; Golgi apparatus; plasma membrane; cell surface; membrane; apical plasma membrane; cytoplasmic vesicle; membrane raft; apical part of cell; perinuclear region of cytoplasm	integrin binding; kinase binding
Tmed3	388.235	-0.207011	0.110069	-1.88073	0.060008	0.354878	transmembrane p24 trafficking protein 3	ENSMUSG00000032353.8	66111	ENSMUSG00000032353		intracellular protein transport; endoplasmic reticulum to Golgi vesicle-mediated transport; Golgi organization; protein transport	endoplasmic reticulum; endoplasmic reticulum membrane; endoplasmic reticulum-Golgi intermediate compartment; Golgi apparatus; membrane; COPI vesicle coat; COPII-coated ER to Golgi transport vesicle; COPI-coated vesicle membrane; cytoplasmic vesicle; Golgi cisterna membrane; endoplasmic reticulum-Golgi intermediate compartment membrane	molecular_function
Plekhg5	331.683	-0.178556	0.0949575	-1.88038	0.0600566	0.354878	pleckstrin homology domain containing, family G (with RhoGef domain) member 5	ENSMUSG00000039713.16	269608	ENSMUSG00000039713	Pathways in cancer	Rho protein signal transduction; endothelial cell chemotaxis; endothelial cell migration; regulation protein catabolic process at presynapse	cytoplasm; plasma membrane; cell-cell junction; membrane; lamellipodium; endocytic vesicle; axon; cell projection; perinuclear region of cytoplasm; anchoring junction; presynapse	guanyl-nucleotide exchange factor activity; protein binding
Col4a3bp	1091.04	0.132233	0.0703171	1.88052	0.0600369	0.354878		ENSMUSG00000021669.14
5830473C10Rik	1263.97	0.163045	0.0867134	1.88027	0.0600711	0.354878		ENSMUSG00000070690.7
Map9	20.5533	0.385179	0.204886	1.87997	0.0601123	0.354966	microtubule-associated protein 9	ENSMUSG00000033900.13	213582	ENSMUSG00000033900		mitotic cytokinesis; regulation of mitotic centrosome separation; spindle assembly; cell division; regulation of mitotic spindle organization; mitotic spindle assembly; regulation of mitotic cytokinesis	astral microtubule; cytoplasm; aster; spindle; cytoskeleton; microtubule; microtubule cytoskeleton; axon; spindle midzone; mitotic spindle; mitotic spindle midzone	microtubule binding
Commd6	568.144	0.110007	0.0585301	1.87949	0.0601773	0.355195	COMM domain containing 6	ENSMUSG00000075486.9	66200	ENSMUSG00000075486		signal transduction	cellular_component; nucleus; cytoplasm	NF-kappaB binding
Erlec1	822.388	-0.0914677	0.0486736	-1.8792	0.0602166	0.355273	endoplasmic reticulum lectin 1	ENSMUSG00000020311.17	66753	ENSMUSG00000020311	Protein processing in endoplasmic reticulum	endoplasmic reticulum unfolded protein response; retrograde protein transport, ER to cytosol; ERAD pathway; negative regulation of retrograde protein transport, ER to cytosol	endoplasmic reticulum; endoplasmic reticulum lumen	protein binding; unfolded protein binding
Zdhhc1	82.5116	-0.194106	0.103318	-1.87873	0.060282	0.355504	zinc finger, DHHC domain containing 1	ENSMUSG00000039199.5	70796	ENSMUSG00000039199	Cytosolic DNA-sensing pathway	positive regulation of defense response to virus by host; protein targeting to membrane; peptidyl-L-cysteine S-palmitoylation; positive regulation of protein oligomerization; NLRP3 inflammasome complex assembly; antiviral innate immune response; positive regulation of NLRP3 inflammasome complex assembly; positive regulation of protein localization to endosome	endosome; endoplasmic reticulum; endoplasmic reticulum membrane; Golgi apparatus; endosome membrane; membrane	palmitoyltransferase activity; transferase activity; acyltransferase activity; protein-cysteine S-palmitoyltransferase activity
Plac8	122.285	-0.239156	0.127328	-1.87827	0.0603439	0.355714	placenta-specific 8	ENSMUSG00000029322.12	231507	ENSMUSG00000029322		positive regulation of cell population proliferation; response to cold; negative regulation of multicellular organism growth; defense response to bacterium; negative regulation of apoptotic process; positive regulation of transcription by RNA polymerase II; brown fat cell differentiation; positive regulation of cold-induced thermogenesis	nucleus; nucleoplasm	chromatin binding; protein binding
Shb	1205.01	-0.234051	0.124692	-1.87704	0.0605128	0.355791	src homology 2 domain-containing transforming protein B	ENSMUSG00000044813.15	230126	ENSMUSG00000044813		angiogenesis; blood vessel development; apoptotic process; signal transduction; hemopoiesis; cell differentiation; B cell proliferation; positive regulation of T-helper cell differentiation; positive regulation of mitotic cell cycle; blood vessel morphogenesis; T cell receptor signaling pathway; hematopoietic stem cell proliferation; negative regulation of oocyte maturation	nucleoplasm; cytoplasm; cytosol; plasma membrane; membrane; cytoplasmic ribonucleoprotein granule	phosphotyrosine residue binding; signaling receptor complex adaptor activity
H2-Q7	1746.76	-0.233014	0.124146	-1.87693	0.0605274	0.355791	histocompatibility 2, Q region locus 7	ENSMUSG00000060550.15	15018	ENSMUSG00000060550	Endocytosis; Phagosome; Cellular senescence; Cell adhesion molecules; Antigen processing and presentation; Type I diabetes mellitus; Human cytomegalovirus infection; Human papillomavirus infection; Human T-cell leukemia virus 1 infection; Kaposi sarcoma-associated herpesvirus infection; Herpes simplex virus 1 infection; Epstein-Barr virus infection; Human immunodeficiency virus 1 infection; Viral carcinogenesis; Autoimmune thyroid disease; Allograft rejection; Graft-versus-host disease; Viral myocarditis	positive regulation of T cell mediated cytotoxicity; immune system process; antigen processing and presentation of peptide antigen via MHC class I; antigen processing and presentation of endogenous peptide antigen via MHC class Ib; antigen processing and presentation of endogenous peptide antigen via MHC class I via ER pathway, TAP-independent; immune response; embryo implantation; cellular response to type II interferon; positive regulation of type II interferon production; defense response to virus	Golgi membrane; extracellular space; lysosomal membrane; early endosome; endoplasmic reticulum; Golgi apparatus; Golgi medial cisterna; plasma membrane; external side of plasma membrane; cell surface; membrane; phagocytic vesicle membrane; early endosome membrane; MHC class Ib protein complex; cis-Golgi network membrane; MHC class I protein complex; MHC class I peptide loading complex; endoplasmic reticulum exit site; lumenal side of endoplasmic reticulum membrane	signaling receptor binding; beta-2-microglobulin binding; peptide binding; MHC class I protein binding; peptide antigen binding; T cell receptor binding; CD8 receptor binding; identical protein binding; protein homodimerization activity; protein-containing complex binding; natural killer cell lectin-like receptor binding; TAP binding; TAP1 binding; TAP2 binding; receptor ligand activity; protein-folding chaperone binding; TAP complex binding; 14-3-3 protein binding
C1s1	13214.4	-0.0873073	0.0465231	-1.87664	0.0605668	0.355791	complement component 1, s subcomponent 1	ENSMUSG00000038521.17	50908	ENSMUSG00000038521	Complement and coagulation cascades; Pertussis; Staphylococcus aureus infection; Coronavirus disease - COVID-19; Systemic lupus erythematosus	complement activation, lectin pathway; activation of membrane attack complex; immune system process; proteolysis; complement activation; complement activation, classical pathway; opsonization; zymogen activation; killing of cells of another organism; innate immune response; protein maturation	extracellular region; complement component C1 complex; extracellular space; cell surface; symbiont cell surface	serine-type endopeptidase activity; calcium ion binding; peptidase activity; serine-type peptidase activity; hydrolase activity; identical protein binding; metal ion binding
Deaf1	402.494	0.112946	0.06017	1.87712	0.0605021	0.355791	DEAF1, transcription factor	ENSMUSG00000058886.9	54006	ENSMUSG00000058886		negative regulation of transcription by RNA polymerase II; behavioral fear response; neural tube closure; regulation of transcription by RNA polymerase II; nervous system development; visual learning; regulation of mammary gland epithelial cell proliferation; negative regulation of DNA-templated transcription; positive regulation of DNA-templated transcription; positive regulation of transcription by RNA polymerase II; embryonic skeletal system development	fibrillar center; nucleus; nucleoplasm; cytoplasm; RNA polymerase II transcription regulator complex	RNA polymerase II transcription regulatory region sequence-specific DNA binding; DNA-binding transcription factor activity, RNA polymerase II-specific; DNA-binding transcription repressor activity, RNA polymerase II-specific; DNA binding; protein binding; zinc ion binding; metal ion binding
Agmat	4304.12	0.115428	0.0614716	1.87774	0.0604167	0.355791	agmatinase	ENSMUSG00000040706.4	75986	ENSMUSG00000040706	Arginine and proline metabolism; Metabolic pathways	urea cycle; arginine metabolic process; putrescine biosynthetic process from arginine, via agmatine	mitochondrion	arginase activity; agmatinase activity; hydrolase activity; metal ion binding; guanidinobutyrase activity; guanidinopropionase activity
Plcl2	443.204	0.159884	0.0851569	1.87752	0.0604463	0.355791	phospholipase C-like 2	ENSMUSG00000038910.6	224860	ENSMUSG00000038910		B cell proliferation involved in immune response; B-1a B cell differentiation; lipid metabolic process; signal transduction; gamma-aminobutyric acid signaling pathway; regulation of synaptic transmission, GABAergic; intracellular signal transduction; phosphatidylinositol metabolic process; phosphatidylinositol-mediated signaling; negative regulation of B cell receptor signaling pathway; release of sequestered calcium ion into cytosol; negative regulation of cold-induced thermogenesis	cytoplasm	phosphatidylinositol-4,5-bisphosphate phospholipase C activity; phosphoric diester hydrolase activity; GABA receptor binding; inositol 1,4,5 trisphosphate binding
Hjurp	5430.89	0.165931	0.0883596	1.8779	0.0603945	0.355791	Holliday junction recognition protein	ENSMUSG00000044783.16	381280	ENSMUSG00000044783		chromosome segregation; CENP-A containing chromatin assembly; regulation of protein-containing complex assembly	chromosome, centromeric region; kinetochore; nucleus; nucleoplasm; chromosome; nucleolus; cytosol	DNA binding; histone binding; identical protein binding
Mesp2	20.4973	0.450359	0.239964	1.87678	0.0605487	0.355791	mesoderm posterior 2	ENSMUSG00000030543.10	17293	ENSMUSG00000030543		mesoderm formation; somitogenesis; heart morphogenesis; regulation of transcription by RNA polymerase II; Notch signaling pathway; mesodermal cell migration; signal transduction involved in regulation of gene expression; somite rostral/caudal axis specification; positive regulation of transcription by RNA polymerase II	nucleus; nucleoplasm	RNA polymerase II cis-regulatory region sequence-specific DNA binding; DNA-binding transcription factor activity, RNA polymerase II-specific; DNA-binding transcription activator activity, RNA polymerase II-specific; DNA binding; DNA-binding transcription factor activity; protein dimerization activity; sequence-specific double-stranded DNA binding
Slc35g2	12.053	0.414915	0.221186	1.87587	0.0606737	0.356264	solute carrier family 35, member G2	ENSMUSG00000070287.3	245020	ENSMUSG00000070287		biological_process	Golgi apparatus; plasma membrane; membrane; synaptic vesicle membrane; cytoplasmic vesicle; synapse	molecular_function
Slc24a3	19.7519	-0.436907	0.233028	-1.87491	0.0608049	0.356836	solute carrier family 24 (sodium/potassium/calcium exchanger), member 3	ENSMUSG00000063873.10	94249	ENSMUSG00000063873		monoatomic ion transport; monoatomic cation transport; potassium ion transport; sodium ion transport; calcium ion transport; intracellular calcium ion homeostasis; positive regulation of gene expression; negative regulation of gene expression; bone mineralization; sodium ion transmembrane transport; transmembrane transport; calcium ion transmembrane transport; potassium ion transmembrane transport	plasma membrane; membrane; cell periphery	calcium channel activity; calcium, potassium:sodium antiporter activity; symporter activity; antiporter activity
C1qtnf1	236.574	-0.278653	0.148633	-1.87478	0.0608237	0.356836	C1q and tumor necrosis factor related protein 1	ENSMUSG00000017446.14	56745	ENSMUSG00000017446		positive regulation of cytosolic calcium ion concentration; negative regulation of platelet activation; positive regulation of gene expression; regulation of glucose metabolic process; positive regulation of MAPK cascade; positive regulation of phosphatidylinositol 3-kinase/protein kinase B signal transduction; negative regulation of platelet aggregation; positive regulation of aldosterone secretion	extracellular region; collagen trimer; extracellular space; plasma membrane	protein binding; collagen binding; identical protein binding
P2rx7	65.4293	-0.284101	0.151587	-1.87418	0.0609058	0.356854	purinergic receptor P2X, ligand-gated ion channel, 7	ENSMUSG00000029468.17	18439	ENSMUSG00000029468	Calcium signaling pathway; Neuroactive ligand-receptor interaction; NOD-like receptor signaling pathway	cell morphogenesis; phagolysosome assembly; positive regulation of T cell mediated cytotoxicity; regulation of sodium ion transport; membrane protein ectodomain proteolysis; phospholipid transfer to membrane; monoatomic ion transport; monoatomic cation transport; calcium ion transport; cell volume homeostasis; vesicle budding from membrane; inflammatory response; mitochondrion organization; plasma membrane organization; cell surface receptor signaling pathway; response to xenobiotic stimulus; response to mechanical stimulus; response to bacterium; response to zinc ion; gene expression; positive regulation of calcium ion transport into cytosol; positive regulation of gene expression; programmed cell death; positive regulation of glutamate secretion; positive regulation of gamma-aminobutyric acid secretion; organic anion transport; synaptic vesicle exocytosis; protein processing; plasma membrane phospholipid scrambling; neuronal action potential; sensory perception of pain; protein catabolic process; positive regulation of bone mineralization; bleb assembly; positive regulation of prostaglandin secretion; response to lipopolysaccharide; positive regulation of interleukin-1 alpha production; positive regulation of interleukin-1 beta production; positive regulation of interleukin-6 production; collagen metabolic process; response to ATP; monoatomic ion transmembrane transport; response to fluid shear stress; positive regulation of monoatomic ion transmembrane transport; purinergic nucleotide receptor signaling pathway; sodium ion transmembrane transport; T cell proliferation; T cell homeostasis; positive regulation of apoptotic process; NAD transport; negative regulation of MAPK cascade; positive regulation of MAPK cascade; phospholipid translocation; positive regulation of ossification; negative regulation of bone resorption; negative regulation of cell volume; positive regulation of glycolytic process; ceramide biosynthetic process; pore complex assembly; skeletal system morphogenesis; homeostasis of number of cells within a tissue; positive regulation of protein secretion; defense response to Gram-positive bacterium; positive regulation of cellular component organization; release of sequestered calcium ion into cytosol; positive regulation of cytoskeleton organization; adenine nucleotide transport; response to calcium ion; response to electrical stimulus; establishment of localization in cell; membrane depolarization; positive regulation of mitochondrial depolarization; excitatory postsynaptic potential; positive regulation of macrophage cytokine production; protein homotrimerization; positive regulation of lymphocyte apoptotic process; positive regulation of T cell apoptotic process; calcium ion transmembrane transport; cellular response to dsRNA; potassium ion transmembrane transport; reactive oxygen species metabolic process; apoptotic signaling pathway; extrinsic apoptotic signaling pathway; monoatomic cation transmembrane transport; regulation of presynaptic dense core granule exocytosis; positive regulation of NLRP3 inflammasome complex assembly; regulation of secretion by cell; positive regulation of bleb assembly; ATP export	nuclear envelope; cytoplasm; mitochondrion; plasma membrane; cell-cell junction; external side of plasma membrane; membrane; neuromuscular junction; bleb; protein-containing complex; neuronal cell body; terminal bouton; synapse; presynapse; postsynapse	nucleotide binding; magnesium ion binding; lipopolysaccharide binding; purinergic nucleotide receptor activity; extracellularly ATP-gated monoatomic cation channel activity; signaling receptor binding; monoatomic ion channel activity; potassium channel activity; sodium channel activity; copper ion binding; protein binding; ATP binding; GTP binding; zinc ion binding; channel activity; signaling receptor activity; identical protein binding; protein serine/threonine kinase activator activity; metal ion binding; scaffold protein binding
Pkp4	2482.12	0.11831	0.0631216	1.87432	0.0608863	0.356854	plakophilin 4	ENSMUSG00000026991.20	227937	ENSMUSG00000026991		cell-cell junction assembly; cell adhesion; positive regulation of cytokinesis; regulation of Rho protein signal transduction; cell-cell adhesion	spindle pole; nucleus; cytoplasm; spindle; cytoskeleton; plasma membrane; cell-cell junction; adherens junction; cytoplasmic side of plasma membrane; postsynaptic density; membrane; cell junction; desmosome; midbody; organelle; cell-cell contact zone; perinuclear region of cytoplasm; spindle midzone; anchoring junction; mitotic spindle	cadherin binding
Ccdc58	660.319	0.130773	0.0697692	1.87436	0.0608808	0.356854		ENSMUSG00000075229.10
Ssr2	1682.63	-0.134078	0.0715656	-1.87349	0.0610004	0.357254	signal sequence receptor, beta	ENSMUSG00000041355.13	66256	ENSMUSG00000041355	Protein processing in endoplasmic reticulum	in utero embryonic development	endoplasmic reticulum; endoplasmic reticulum membrane; membrane	molecular_function
Myof	68.8194	-0.34865	0.18621	-1.87235	0.0611587	0.357499	myoferlin	ENSMUSG00000048612.15	226101	ENSMUSG00000048612		plasma membrane repair; glycerol metabolic process; regulation of vascular endothelial growth factor receptor signaling pathway; T-tubule organization; cellular response to heat; muscle cell development; membrane fusion	nucleus; plasma membrane; caveola; cilium; membrane; cytoplasmic vesicle membrane; cytoplasmic vesicle; late endosome membrane; nuclear membrane; centriolar satellite; ciliary basal body; membrane microdomain	phospholipid binding; metal ion binding
Gm43254	25.4865	-0.290194	0.155033	-1.87182	0.0612321	0.357499		ENSMUSG00000105957.1		ENSMUSG00000105957
Ggt5	90.8542	-0.231732	0.123798	-1.87185	0.0612279	0.357499	gamma-glutamyltransferase 5	ENSMUSG00000006344.16	23887	ENSMUSG00000006344	Taurine and hypotaurine metabolism; Glutathione metabolism; Arachidonic acid metabolism; Metabolic pathways	proteolysis; amino acid metabolic process; fatty acid metabolic process; glutathione metabolic process; glutathione biosynthetic process; glutathione catabolic process; response to stress; inflammatory response; leukotriene biosynthetic process; lymphocyte migration; leukotriene D4 biosynthetic process	plasma membrane; membrane	peptidyltransferase activity; leukotriene-C(4) hydrolase; peptidase activity; transferase activity; acyltransferase activity; hydrolase activity; glutathione hydrolase activity; leukotriene C4 gamma-glutamyl transferase activity
Zfp446	151.252	-0.172585	0.0921852	-1.87216	0.0611845	0.357499	zinc finger protein 446	ENSMUSG00000033961.16	269870	ENSMUSG00000033961		regulation of transcription by RNA polymerase II		RNA polymerase II cis-regulatory region sequence-specific DNA binding; DNA-binding transcription factor activity, RNA polymerase II-specific
Pou2f1	143.037	-0.171794	0.0918149	-1.87109	0.0613323	0.357499	POU domain, class 2, transcription factor 1	ENSMUSG00000026565.18	18986	ENSMUSG00000026565	Herpes simplex virus 1 infection; Lipid and atherosclerosis	regulation of DNA-templated transcription; regulation of transcription by RNA polymerase II; olfactory placode formation; negative regulation of DNA-templated transcription; positive regulation of transcription by RNA polymerase II; lens induction in camera-type eye; negative regulation of miRNA transcription	nucleus; nucleoplasm; transcription regulator complex; endoplasmic reticulum; RNA polymerase II transcription regulator complex	transcription cis-regulatory region binding; RNA polymerase II cis-regulatory region sequence-specific DNA binding; RNA polymerase II core promoter sequence-specific DNA binding; DNA-binding transcription factor activity, RNA polymerase II-specific; DNA binding; chromatin binding; DNA-binding transcription factor activity; signaling receptor binding; protein binding; identical protein binding; sequence-specific DNA binding
Nr5a2	1689.96	-0.114862	0.0613352	-1.8727	0.0611098	0.357499	nuclear receptor subfamily 5, group A, member 2	ENSMUSG00000026398.14	26424	ENSMUSG00000026398	Maturity onset diabetes of the young	primary ovarian follicle growth; inner cell mass cell differentiation; positive regulation of T cell anergy; chromatin remodeling; regulation of DNA-templated transcription; regulation of transcription by RNA polymerase II; spermatogenesis; bile acid metabolic process; hormone-mediated signaling pathway; tissue development; neurogenesis; intracellular receptor signaling pathway; exocrine pancreas development; positive regulation of glucocorticoid biosynthetic process; negative regulation of chondrocyte differentiation; somatic stem cell population maintenance; embryonic cleavage; positive regulation of T cell proliferation; regulation of cell population proliferation; cholesterol homeostasis; positive regulation of viral genome replication; positive regulation of DNA-templated transcription; positive regulation of transcription by RNA polymerase II; negative regulation of inflammatory response; positive regulation of T cell activation; cartilage development; Sertoli cell differentiation; Sertoli cell development; pancreas morphogenesis; acinar cell differentiation; calcineurin-mediated signaling; morula formation; zygotic genome activation; cellular response to leukemia inhibitory factor; positive regulation of stem cell differentiation; positive regulation of tendon cell differentiation	nucleus; chromosome; cytoplasm; cytosol; RNA polymerase II transcription regulator complex	transcription cis-regulatory region binding; RNA polymerase II cis-regulatory region sequence-specific DNA binding; transcription coregulator binding; DNA-binding transcription activator activity, RNA polymerase II-specific; DNA binding; chromatin binding; double-stranded DNA binding; DNA-binding transcription factor activity; nuclear receptor activity; phospholipid binding; zinc ion binding; lipid binding; sequence-specific DNA binding; metal ion binding; sequence-specific double-stranded DNA binding
Arhgap1	382.383	-0.0969884	0.0518311	-1.87124	0.061312	0.357499	Rho GTPase activating protein 1	ENSMUSG00000027247.16	228359	ENSMUSG00000027247		signal transduction; small GTPase-mediated signal transduction; endosomal transport; transferrin transport; negative regulation of endocytic recycling	ruffle; cytoplasm; cytosol; plasma membrane; cilium; endosome membrane; membrane; cell leading edge; perinuclear region of cytoplasm; sorting endosome; plasma membrane bounded cell projection	GTPase activator activity; protein binding; SH3 domain binding; small GTPase binding
Guf1	417.629	0.105594	0.0564023	1.87217	0.0611834	0.357499	GUF1 homolog, GTPase	ENSMUSG00000029208.16	231279	ENSMUSG00000029208		translation; positive regulation of translation	mitochondrion; mitochondrial inner membrane; mitochondrial matrix; membrane	nucleotide binding; GTPase activity; GTP binding; hydrolase activity; ribosome binding; mitochondrial ribosome binding
Ebpl	2210.15	0.163808	0.0875354	1.87133	0.0612992	0.357499	emopamil binding protein-like	ENSMUSG00000021928.8	68177	ENSMUSG00000021928		biological_process; sterol metabolic process	endoplasmic reticulum; endoplasmic reticulum membrane; membrane	molecular_function; cholestenol delta-isomerase activity
Rpa3	134.339	0.18751	0.1002	1.87135	0.0612964	0.357499	replication protein A3	ENSMUSG00000012483.4	68240	ENSMUSG00000012483	DNA replication; Nucleotide excision repair; Mismatch repair; Homologous recombination; Fanconi anemia pathway	double-strand break repair via homologous recombination; DNA replication; DNA repair; base-excision repair; nucleotide-excision repair; mismatch repair; DNA recombination; DNA damage response; regulation of mitotic cell cycle; regulation of cell population proliferation	nucleus; nucleoplasm; DNA replication factor A complex; site of double-strand break	DNA binding; damaged DNA binding; single-stranded DNA binding
Slc13a4	42.7654	0.513728	0.274335	1.87263	0.0611196	0.357499	solute carrier family 13 (sodium/sulfate symporters), member 4	ENSMUSG00000029843.4	243755	ENSMUSG00000029843		monoatomic ion transport; sodium ion transport; sodium ion transmembrane transport; transmembrane transport	plasma membrane; membrane	symporter activity; solute:sodium symporter activity; sodium:sulfate symporter activity; transmembrane transporter activity
Gimap5	28.0257	-0.346168	0.185161	-1.86955	0.061546	0.357638	GTPase, IMAP family member 5	ENSMUSG00000043505.8	317757	ENSMUSG00000043505		temperature homeostasis; positive regulation of natural killer cell cytokine production; positive regulation of humoral immune response mediated by circulating immunoglobulin; positive regulation of calcium ion transport into cytosol; negative regulation of type II interferon production; positive regulation of CD4-positive, CD25-positive, alpha-beta regulatory T cell differentiation; myeloid dendritic cell differentiation; T cell homeostasis; negative regulation of apoptotic process; negative regulation of nitric oxide biosynthetic process; positive regulation of gamma-delta T cell differentiation; positive regulation of membrane potential; positive regulation of natural killer cell mediated cytotoxicity; regulation of mitochondrial membrane permeability; negative regulation of T cell activation; negative regulation of lipid catabolic process	lysosome; lysosomal membrane; endosome; endosome membrane; membrane; multivesicular body membrane	nucleotide binding; GTPase activity; protein binding; GTP binding
Clec1a	32.46	-0.334114	0.178719	-1.86949	0.0615545	0.357638	C-type lectin domain family 1, member a	ENSMUSG00000033082.10	243653	ENSMUSG00000033082		signal transduction; biological_process	cellular_component; plasma membrane; membrane	molecular_function; transmembrane signaling receptor activity; carbohydrate binding
Cep57l1	133.413	-0.164345	0.0879321	-1.869	0.0616235	0.357638	centrosomal protein 57-like 1	ENSMUSG00000019813.15	103268	ENSMUSG00000019813			cytoplasm; centrosome; cytoskeleton; microtubule	microtubule binding; identical protein binding; gamma-tubulin binding
Tmem192	317.4	-0.115874	0.0619849	-1.86939	0.0615679	0.357638	transmembrane protein 192	ENSMUSG00000025521.15	73067	ENSMUSG00000025521		biological_process	nucleoplasm; lysosome; lysosomal membrane; endosome; late endosome; membrane; perinuclear region of cytoplasm	molecular_function; protein homodimerization activity
Ltbr	3677.1	-0.0982982	0.0525815	-1.86944	0.061561	0.357638	lymphotoxin B receptor	ENSMUSG00000030339.7	17000	ENSMUSG00000030339	Cytokine-cytokine receptor interaction; Viral protein interaction with cytokine and cytokine receptor; NF-kappa B signaling pathway; HIF-1 signaling pathway; Intestinal immune network for IgA production; Human T-cell leukemia virus 1 infection; Viral carcinogenesis	apoptotic process; immune response; myeloid dendritic cell differentiation; positive regulation of canonical NF-kappaB signal transduction; positive regulation of JNK cascade; hematopoietic or lymphoid organ development; lymph node development; cellular response to mechanical stimulus; positive regulation of extrinsic apoptotic signaling pathway	Golgi apparatus; plasma membrane; membrane	protein binding; ubiquitin protein ligase binding; identical protein binding
Ppp1r2	797.696	0.0989217	0.0529151	1.86944	0.0615614	0.357638	protein phosphatase 1, regulatory inhibitor subunit 2	ENSMUSG00000047714.14	66849	ENSMUSG00000047714		glycogen metabolic process; regulation of signal transduction; intracellular signal transduction	growth cone; dendritic spine	protein phosphatase inhibitor activity; protein domain specific binding; molecular function inhibitor activity
Mrps22	495.165	0.105448	0.0563837	1.87019	0.0614576	0.357638	mitochondrial ribosomal protein S22	ENSMUSG00000032459.9	64655	ENSMUSG00000032459	Ribosome	mitochondrial translation	mitochondrion; mitochondrial inner membrane; mitochondrial small ribosomal subunit; ribosome; ribonucleoprotein complex	structural constituent of ribosome
Lace1	362.702	0.108388	0.0579883	1.86913	0.0616046	0.357638		ENSMUSG00000038302.14
Serpina6	13321.8	0.276344	0.14779	1.86984	0.0615058	0.357638	serine (or cysteine) peptidase inhibitor, clade A, member 6	ENSMUSG00000060807.7	12401	ENSMUSG00000060807		glucocorticoid metabolic process	extracellular region; extracellular space	serine-type endopeptidase inhibitor activity; steroid binding; lipid binding; molecular carrier activity
Ilk	25.6652	0.344348	0.1841	1.87044	0.0614234	0.357638	integrin linked kinase	ENSMUSG00000030890.16	16202	ENSMUSG00000030890	PPAR signaling pathway; Axon guidance; Focal adhesion; Bacterial invasion of epithelial cells; Endometrial cancer	cell morphogenesis; regulation of cell growth; branching involved in ureteric bud morphogenesis; positive regulation of cell-matrix adhesion; outflow tract morphogenesis; mitotic spindle organization; cell-matrix adhesion; integrin-mediated signaling pathway; positive regulation of cell population proliferation; negative regulation of cell population proliferation; anatomical structure morphogenesis; positive regulation of signal transduction; negative regulation of cardiac muscle cell apoptotic process; fibroblast migration; Schwann cell development; negative regulation of smooth muscle cell migration; nerve development; myelination in peripheral nervous system; cell projection organization; cell differentiation; positive regulation of cell migration; positive regulation of BMP signaling pathway; regulation of actin cytoskeleton organization; tumor necrosis factor-mediated signaling pathway; substrate adhesion-dependent cell spreading; negative regulation of apoptotic process; positive regulation of canonical NF-kappaB signal transduction; positive regulation of MAPK cascade; phosphatidylinositol 3-kinase/protein kinase B signal transduction; negative regulation of neuron apoptotic process; establishment or maintenance of epithelial cell apical/basal polarity; positive regulation of myoblast differentiation; positive regulation of osteoblast differentiation; positive regulation of axon extension; positive regulation of DNA-templated transcription; negative regulation of smooth muscle cell proliferation; neuron projection morphogenesis; positive regulation of axonogenesis; positive regulation of dendrite morphogenesis; positive regulation of phosphatidylinositol 3-kinase/protein kinase B signal transduction; caveola assembly; protein localization to cell cortex; positive regulation of canonical Wnt signaling pathway; supramolecular fiber organization; positive regulation of substrate adhesion-dependent cell spreading; negative regulation of neural precursor cell proliferation; positive regulation of cellular senescence	chromatin; stress fiber; nucleus; nucleoplasm; cytoplasm; centrosome; cytosol; cytoskeleton; plasma membrane; cell-cell junction; focal adhesion; cell cortex; actin cytoskeleton; membrane; sarcomere; lamellipodium; axon; protein-containing complex; cell projection; neuronal cell body; costamere; terminal bouton; dendritic shaft; anchoring junction	nucleotide binding; magnesium ion binding; protein kinase activity; signaling receptor binding; integrin binding; protein binding; ATP binding; SH3 domain binding; protein kinase binding; protein domain specific binding; protein-macromolecule adaptor activity; protein-containing complex binding; metal ion binding
Cyp2c39	79.0432	0.489997	0.262194	1.86883	0.0616463	0.357638	cytochrome P450, family 2, subfamily c, polypeptide 39	ENSMUSG00000025003.6	13098	ENSMUSG00000025003	Steroid hormone biosynthesis; Arachidonic acid metabolism; Linoleic acid metabolism; Retinol metabolism; Metabolic pathways; Serotonergic synapse; Inflammatory mediator regulation of TRP channels; Chemical carcinogenesis - DNA adducts	lipid metabolic process; arachidonate metabolic process; epoxygenase P450 pathway; xenobiotic catabolic process	cytoplasm; endoplasmic reticulum; endoplasmic reticulum membrane; plasma membrane; membrane; intracellular membrane-bounded organelle	monooxygenase activity; iron ion binding; arachidonate monooxygenase activity; arachidonate epoxygenase activity; steroid hydroxylase activity; retinoic acid 4-hydroxylase activity; arachidonate 14,15-epoxygenase activity; arachidonate 11,12-epoxygenase activity; oxidoreductase activity; oxidoreductase activity, acting on paired donors, with incorporation or reduction of molecular oxygen; oxidoreductase activity, acting on paired donors, with incorporation or reduction of molecular oxygen, reduced flavin or flavoprotein as one donor, and incorporation of one atom of oxygen; enzyme binding; heme binding; caffeine oxidase activity; metal ion binding; long-chain fatty acid omega-1 hydroxylase activity
Fas	377.264	-0.167596	0.0897106	-1.86819	0.0617362	0.357932	Fas cell surface death receptor	ENSMUSG00000024778.12	14102	ENSMUSG00000024778	Platinum drug resistance; MAPK signaling pathway; Cytokine-cytokine receptor interaction; p53 signaling pathway; Apoptosis; Necroptosis; Natural killer cell mediated cytotoxicity; TNF signaling pathway; Non-alcoholic fatty liver disease; Alcoholic liver disease; Type I diabetes mellitus; Alzheimer disease; Pathways of neurodegeneration - multiple diseases; Chagas disease; African trypanosomiasis; Hepatitis C; Hepatitis B; Measles; Human cytomegalovirus infection; Influenza A; Human papillomavirus infection; Kaposi sarcoma-associated herpesvirus infection; Herpes simplex virus 1 infection; Epstein-Barr virus infection; Human immunodeficiency virus 1 infection; Pathways in cancer; Proteoglycans in cancer; Autoimmune thyroid disease; Allograft rejection; Graft-versus-host disease; Lipid and atherosclerosis	apoptotic process; activation-induced cell death of T cells; inflammatory cell apoptotic process; immune response; signal transduction; circadian rhythm; extrinsic apoptotic signaling pathway via death domain receptors; response to toxic substance; gene expression; negative regulation of Schwann cell proliferation; B cell mediated immunity; dendrite regeneration; positive regulation of protein-containing complex assembly; regulation of stress-activated MAPK cascade; tumor necrosis factor-mediated signaling pathway; cellular response to amino acid starvation; Fas signaling pathway; regulation of cell population proliferation; regulation of apoptotic process; T cell homeostasis; positive regulation of apoptotic process; negative regulation of apoptotic process; positive regulation of neuron apoptotic process; negative thymic T cell selection; regulation of B cell differentiation; regulation of T cell differentiation; regulation of myeloid cell differentiation; spleen development; negative regulation of B cell activation; negative regulation of multicellular organismal process; response to glucocorticoid; neuron apoptotic process; lymphocyte apoptotic process; cellular response to metal ion; cellular response to lithium ion; cellular response to hyperoxia; positive regulation of release of cytochrome c from mitochondria; motor neuron apoptotic process; apoptotic signaling pathway; extrinsic apoptotic signaling pathway; extrinsic apoptotic signaling pathway in absence of ligand; hepatocyte apoptotic process; necroptotic signaling pathway; negative regulation of Schwann cell migration; regulation of hematopoietic progenitor cell differentiation; positive regulation of reactive oxygen species biosynthetic process; positive regulation of apoptotic signaling pathway	extracellular region; extracellular space; cytosol; plasma membrane; external side of plasma membrane; cell surface; membrane; apical plasma membrane; nuclear body; secretory granule; death-inducing signaling complex; CD95 death-inducing signaling complex; sarcolemma; neuronal cell body; membrane raft; perinuclear region of cytoplasm; apical dendrite	protease binding; transmembrane signaling receptor activity; tumor necrosis factor receptor activity; protein binding; calmodulin binding; kinase binding; protein phosphatase binding; identical protein binding; protein-containing complex binding
Arsa	2813.16	0.171374	0.0917374	1.86809	0.0617498	0.357932	arylsulfatase A	ENSMUSG00000022620.14	11883	ENSMUSG00000022620	Sphingolipid metabolism; Metabolic pathways; Lysosome	lipid metabolic process; autophagy; binding of sperm to zona pellucida; response to nutrient; response to pH; response to estrogen; response to ethanol; response to methylmercury	acrosomal vesicle; extracellular space; lysosome; endosome; endoplasmic reticulum; plasma membrane; membrane; extrinsic component of external side of plasma membrane	arylsulfatase activity; cerebroside-sulfatase activity; calcium ion binding; sulfuric ester hydrolase activity; hydrolase activity; metal ion binding
Flywch2	13.261	-0.448275	0.240012	-1.86772	0.0618007	0.358	FLYWCH family member 2	ENSMUSG00000023911.12	76917	ENSMUSG00000023911		biological_process	cellular_component	molecular_function
Gm11342	15.7399	-0.413059	0.221168	-1.86763	0.0618143	0.358	predicted gene 11342	ENSMUSG00000084788.1	102636681	ENSMUSG00000084788
4833422C13Rik	26.814	-0.290597	0.155646	-1.86703	0.0618967	0.358324	RIKEN cDNA 4833422C13 gene	ENSMUSG00000074782.3	373852	ENSMUSG00000074782
Acmsd	275.161	-0.308865	0.165556	-1.86562	0.0620943	0.359185	amino carboxymuconate semialdehyde decarboxylase	ENSMUSG00000026348.7	266645	ENSMUSG00000026348	Tryptophan metabolism; Metabolic pathways	L-tryptophan catabolic process; secondary metabolic process; quinolinate metabolic process; negative regulation of quinolinate biosynthetic process	cytoplasm; cytosol	aminocarboxymuconate-semialdehyde decarboxylase activity; zinc ion binding; hydrolase activity; lyase activity; carboxy-lyase activity; metal ion binding
Hlf	2661.26	0.157363	0.0843501	1.86559	0.0620984	0.359185	hepatic leukemia factor	ENSMUSG00000003949.16	217082	ENSMUSG00000003949		regulation of DNA-templated transcription; regulation of transcription by RNA polymerase II; skeletal muscle cell differentiation; positive regulation of transcription by RNA polymerase II; rhythmic process	nucleus; nucleoplasm; RNA polymerase II transcription regulator complex	RNA polymerase II cis-regulatory region sequence-specific DNA binding; DNA-binding transcription factor activity, RNA polymerase II-specific; DNA-binding transcription activator activity, RNA polymerase II-specific; DNA binding; DNA-binding transcription factor activity; sequence-specific DNA binding; sequence-specific double-stranded DNA binding
Purb	795.556	0.0809614	0.0434077	1.86514	0.0621622	0.359401	purine rich element binding protein B	ENSMUSG00000094483.2	19291	ENSMUSG00000094483		negative regulation of transcription by RNA polymerase II; regulation of transcription by RNA polymerase II; negative regulation of DNA-templated transcription; positive regulation of transcription by RNA polymerase II	nucleus; nucleoplasm	mRNA regulatory element binding translation repressor activity; RNA polymerase II transcription regulatory region sequence-specific DNA binding; DNA-binding transcription factor activity, RNA polymerase II-specific; DNA-binding transcription repressor activity, RNA polymerase II-specific; DNA binding; double-stranded DNA binding; double-stranded telomeric DNA binding; single-stranded DNA binding; DNA-binding transcription factor activity; RNA binding; mRNA binding; protein binding; purine-rich negative regulatory element binding; SMAD binding; DNA-binding transcription factor binding; sequence-specific double-stranded DNA binding
Ap5s1	447.334	-0.147338	0.0790172	-1.86463	0.0622328	0.359656	adaptor-related protein 5 complex, sigma 1 subunit	ENSMUSG00000068264.11	69596	ENSMUSG00000068264		double-strand break repair via homologous recombination; DNA repair; DNA damage response; protein transport; vesicle-mediated transport; endosomal transport	nucleoplasm; cytoplasm; lysosome; lysosomal membrane; endosome; late endosome; cytosol; membrane; AP-type membrane coat adaptor complex; late endosome membrane; AP-5 adaptor complex	molecular_function
Rab11fip3	594.093	-0.0890983	0.0478001	-1.86398	0.0623249	0.360035	RAB11 family interacting protein 3 (class II)	ENSMUSG00000037098.17	215445	ENSMUSG00000037098	Endocytosis	microtubule-based movement; vesicle-mediated transport; endocytic recycling; regulation of cytokinesis; Golgi to plasma membrane protein transport; positive regulation of cilium assembly; cell division; regulation of vesicle-mediated transport; early endosome to recycling endosome transport; protein localization to cilium; negative regulation of adiponectin secretion; regulation of cilium assembly; regulation of early endosome to recycling endosome transport; positive regulation of mitotic cytokinetic process; regulation of protein localization to centrosome; protein localization to cleavage furrow; regulation of endocytic recycling	Golgi membrane; nucleoplasm; cytoplasm; mitochondrion; endosome; Golgi apparatus; centrosome; cytoskeleton; plasma membrane; cilium; membrane; endocytic vesicle; midbody; cytoplasmic vesicle membrane; endocytic vesicle membrane; cleavage furrow; trans-Golgi network membrane; centriolar satellite; ciliary basal body; intercellular bridge; recycling endosome; recycling endosome membrane; bounding membrane of organelle; postsynaptic recycling endosome membrane	calcium ion binding; protein binding; protein-macromolecule adaptor activity; small GTPase binding; identical protein binding; protein homodimerization activity; metal ion binding; dynein light intermediate chain binding; molecular adaptor activity
Gm15343	109.267	-0.200513	0.107588	-1.86372	0.0623616	0.360054	predicted gene 15343	ENSMUSG00000085468.1	102639115	ENSMUSG00000085468		biological_process	cellular_component	molecular_function
Gm6542	31.4797	0.246251	0.132139	1.86358	0.0623813	0.360054	proteasome (prosome, macropain) subunit, alpha type 4 pseudogene	ENSMUSG00000085172.1	624979	ENSMUSG00000085172
Ptgis	49.9053	-0.385718	0.207018	-1.86321	0.0624321	0.360193	prostaglandin I2 (prostacyclin) synthase	ENSMUSG00000017969.13	19223	ENSMUSG00000017969	Arachidonic acid metabolism; Metabolic pathways	prostaglandin biosynthetic process; response to hypoxia; lipid metabolic process; fatty acid metabolic process; fatty acid biosynthetic process; icosanoid metabolic process; prostaglandin metabolic process; embryo implantation; negative regulation of cell population proliferation; positive regulation of gene expression; cyclooxygenase pathway; positive regulation of peroxisome proliferator activated receptor signaling pathway; negative regulation of nitric oxide biosynthetic process; positive regulation of angiogenesis; decidualization; negative regulation of smooth muscle cell proliferation; negative regulation of inflammatory response; cellular response to interleukin-1; cellular response to interleukin-6; cellular response to hypoxia; apoptotic signaling pathway; positive regulation of execution phase of apoptosis	nucleus; cytoplasm; endoplasmic reticulum; endoplasmic reticulum lumen; endoplasmic reticulum membrane; caveola; membrane	monooxygenase activity; iron ion binding; prostaglandin-I synthase activity; oxidoreductase activity, acting on paired donors, with incorporation or reduction of molecular oxygen; lyase activity; isomerase activity; heme binding; metal ion binding; hydroperoxy icosatetraenoate dehydratase activity
Kif21b	85.2299	-0.328132	0.176144	-1.86286	0.0624814	0.360324	kinesin family member 21B	ENSMUSG00000041642.18	16565	ENSMUSG00000041642	Motor proteins	microtubule-based movement; brain development; corpus callosum development; retrograde dendritic transport; regulation of postsynaptic membrane neurotransmitter receptor levels	cytoplasm; cytoskeleton; kinesin complex; microtubule; axon; dendrite; growth cone; cytoplasmic vesicle; dendrite cytoplasm; cell projection; postsynaptic endosome; glutamatergic synapse	nucleotide binding; microtubule motor activity; ATP binding; microtubule binding; ATP hydrolysis activity
Cyfip2	44.3248	-0.373943	0.201032	-1.86011	0.0628697	0.360418	cytoplasmic FMR1 interacting protein 2	ENSMUSG00000020340.16	76884	ENSMUSG00000020340	Regulation of actin cytoskeleton; Salmonella infection	cell morphogenesis; apoptotic process; cell adhesion; axon guidance; cell projection assembly; regulation of actin filament polymerization; neuron projection development; positive regulation of proteolysis; positive regulation of neurotrophin TRK receptor signaling pathway; dendrite extension; cell-cell adhesion; regulation of postsynapse assembly	nucleus; cytoplasm; SCAR complex; neuron projection; synapse; perinuclear region of cytoplasm	protein binding; small GTPase binding
Lss	1615.16	-0.301249	0.161781	-1.86208	0.0625913	0.360418	lanosterol synthase	ENSMUSG00000033105.12	16987	ENSMUSG00000033105	Steroid biosynthesis; Metabolic pathways	lipid metabolic process; steroid biosynthetic process; cholesterol biosynthetic process; triterpenoid biosynthetic process; sterol metabolic process; regulation of protein stability; cholesterol biosynthetic process via desmosterol; cholesterol biosynthetic process via lathosterol; zymosterol biosynthetic process	endoplasmic reticulum; endoplasmic reticulum membrane; lipid droplet; membrane; cytoplasmic side of endoplasmic reticulum membrane	lanosterol synthase activity; isomerase activity; intramolecular transferase activity
Fbxo36	145.372	-0.247963	0.13314	-1.86243	0.0625427	0.360418	F-box protein 36	ENSMUSG00000073633.9	66153	ENSMUSG00000073633			cellular_component	molecular_function
Klhl18	240.91	-0.112598	0.0604977	-1.86119	0.0627173	0.360418	kelch-like 18	ENSMUSG00000054792.15	270201	ENSMUSG00000054792		protein ubiquitination; proteasome-mediated ubiquitin-dependent protein catabolic process; cell division; positive regulation of mitotic cell cycle phase transition	cytoplasm; Cul3-RING ubiquitin ligase complex	protein binding; ubiquitin-like ligase-substrate adaptor activity
Impdh2	959.378	-0.111091	0.0597022	-1.86076	0.0627782	0.360418	inosine monophosphate dehydrogenase 2	ENSMUSG00000062867.13	23918	ENSMUSG00000062867	Purine metabolism; Drug metabolism - other enzymes; Metabolic pathways; Nucleotide metabolism	purine nucleotide biosynthetic process; GMP biosynthetic process; GTP biosynthetic process; circadian rhythm; GMP salvage; lymphocyte proliferation; cellular response to interleukin-4; 'de novo' XMP biosynthetic process	nucleus; cytoplasm; cytosol	nucleotide binding; DNA binding; RNA binding; catalytic activity; IMP dehydrogenase activity; oxidoreductase activity; identical protein binding; metal ion binding
Ank	1070.86	-0.0964566	0.0518512	-1.86026	0.062849	0.360418	progressive ankylosis	ENSMUSG00000022265.6	11732	ENSMUSG00000022265		gene expression; bone mineralization; regulation of bone mineralization; inorganic diphosphate transport; phosphate ion transmembrane transport; muscle cell cellular homeostasis; phosphate ion homeostasis; calcium ion homeostasis; diphosphate metabolic process; cementum mineralization; inhibition of non-skeletal tissue mineralization; response to sodium phosphate; ATP export	extracellular region; plasma membrane; membrane	phosphate transmembrane transporter activity; ATP transmembrane transporter activity; inorganic diphosphate transmembrane transporter activity
Dis3l	719.156	0.0794609	0.042706	1.86065	0.0627934	0.360418	DIS3 like exosome 3'-5' exoribonuclease	ENSMUSG00000032396.17	213550	ENSMUSG00000032396	RNA degradation	RNA processing; RNA catabolic process; mRNA catabolic process; gene expression; rRNA catabolic process	cytoplasmic exosome (RNase complex); exosome (RNase complex); cytoplasm; centrosome; cytosol; plasma membrane; ciliary basal body	3'-5'-RNA exonuclease activity; RNA binding; nuclease activity; exonuclease activity; RNA nuclease activity; exoribonuclease II activity; hydrolase activity; enzyme binding
Gatc	630.344	0.0840183	0.0451659	1.86021	0.0628552	0.360418	glutamyl-tRNA amidotransferase subunit C	ENSMUSG00000029536.8	384281	ENSMUSG00000029536	Aminoacyl-tRNA biosynthesis; Metabolic pathways	translation; regulation of translational fidelity; mitochondrial translation; glutaminyl-tRNAGln biosynthesis via transamidation	mitochondrion; glutamyl-tRNA(Gln) amidotransferase complex	nucleotide binding; ATP binding; ligase activity; carbon-nitrogen ligase activity, with glutamine as amido-N-donor; glutaminyl-tRNA synthase (glutamine-hydrolyzing) activity
Szrd1	2126.41	0.0934376	0.0502094	1.86096	0.06275	0.360418	SUZ RNA binding domain containing 1	ENSMUSG00000040842.17	213491	ENSMUSG00000040842		biological_process	cellular_component	molecular_function
Psen2	3743.85	0.13891	0.074641	1.86104	0.062739	0.360418	presenilin 2	ENSMUSG00000010609.15	19165	ENSMUSG00000010609	Notch signaling pathway; Neurotrophin signaling pathway; Alzheimer disease; Pathways of neurodegeneration - multiple diseases	negative regulation of transcription by RNA polymerase II; cell fate specification; somitogenesis; positive regulation of receptor recycling; hair follicle development; hematopoietic progenitor cell differentiation; T cell activation involved in immune response; myeloid leukocyte differentiation; proteolysis; membrane protein ectodomain proteolysis; calcium ion transport; Notch signaling pathway; learning or memory; memory; protein transport; protein processing; dorsal/ventral neural tube patterning; embryonic limb morphogenesis; forebrain development; negative regulation of protein-containing complex assembly; positive regulation of proteasomal ubiquitin-dependent protein catabolic process; endoplasmic reticulum calcium ion homeostasis; amyloid-beta formation; intracellular signal transduction; locomotion; negative regulation of epidermal growth factor receptor signaling pathway; amyloid precursor protein catabolic process; positive regulation of apoptotic process; skin morphogenesis; regulation of synaptic plasticity; lung alveolus development; thymus development; brain morphogenesis; amyloid-beta metabolic process; positive regulation of coagulation; T cell receptor signaling pathway; protein maturation; calcium ion homeostasis; cardiac muscle contraction; neuron cellular homeostasis; regulation of postsynapse organization; regulation of calcium import into the mitochondrion; protein catabolic process at postsynapse; neuroinflammatory response; positive regulation of extrinsic apoptotic signaling pathway via death domain receptors; mitochondrion-endoplasmic reticulum membrane tethering; negative regulation of ubiquitin-dependent protein catabolic process; negative regulation of apoptotic signaling pathway	Golgi membrane; kinetochore; nuclear inner membrane; early endosome; endoplasmic reticulum; endoplasmic reticulum membrane; Golgi apparatus; centrosome; cytosol; plasma membrane; synaptic vesicle; endomembrane system; membrane; Z disc; protein-containing complex; ciliary basal body; presynaptic membrane; neuronal cell body; gamma-secretase complex; synaptic membrane; postsynapse; glutamatergic synapse	endopeptidase activity; protein binding; peptidase activity; hydrolase activity; aspartic endopeptidase activity, intramembrane cleaving
Arpp19	1379.6	0.147438	0.0791954	1.8617	0.0626458	0.360418	cAMP-regulated phosphoprotein 19	ENSMUSG00000007656.13	59046	ENSMUSG00000007656		G2/M transition of mitotic cell cycle; mitotic cell cycle; positive regulation of gluconeogenesis; cell division	cytoplasm; cytosol; dendrite; synapse	protein phosphatase inhibitor activity; signaling receptor binding; potassium channel regulator activity; phosphatase inhibitor activity; protein phosphatase regulator activity; protein phosphatase 2A binding
1810034E14Rik	210.54	0.16967	0.0911425	1.86159	0.0626611	0.360418	RIKEN cDNA 1810034E14 gene	ENSMUSG00000097101.2	66503	ENSMUSG00000097101
Sema3b	67.2834	0.349767	0.187864	1.86181	0.0626303	0.360418	sema domain, immunoglobulin domain (Ig), short basic domain, secreted, (semaphorin) 3B	ENSMUSG00000057969.15	20347	ENSMUSG00000057969	Axon guidance	neural crest cell migration; nervous system development; axon guidance; regulation of anatomical structure morphogenesis; cell differentiation; positive regulation of cell migration; negative chemotaxis; negative regulation of developmental process; negative regulation of multicellular organismal process; semaphorin-plexin signaling pathway; regulation of multicellular organismal development	extracellular region; plasma membrane	semaphorin receptor binding; neuropilin binding; chemorepellent activity
RP24-126J17.5	16.8216	0.501787	0.269507	1.86187	0.0626217	0.360418		ENSMUSG00000109656.1
Tnpo1	1343.4	0.103017	0.0553993	1.85953	0.0629514	0.360581	transportin 1	ENSMUSG00000009470.16	238799	ENSMUSG00000009470	Nucleocytoplasmic transport	protein import into nucleus; intracellular protein transport; nucleocytoplasmic transport; protein transport	nucleus; nucleoplasm; nucleolus; cytoplasm; nuclear lumen	protein binding; nuclear localization sequence binding; small GTPase binding; nuclear import signal receptor activity
Fgfrl1	1728.84	0.151687	0.0815709	1.85957	0.0629468	0.360581	fibroblast growth factor receptor-like 1	ENSMUSG00000008090.14	116701	ENSMUSG00000008090		skeletal system development; heart valve morphogenesis; cell surface receptor signaling pathway; negative regulation of cell population proliferation; fibroblast growth factor receptor signaling pathway; negative regulation of fibroblast growth factor receptor signaling pathway; regulation of cell population proliferation; ventricular septum morphogenesis; diaphragm development; respiratory system development; cell-cell adhesion via plasma-membrane adhesion molecules	Golgi apparatus; plasma membrane; membrane; transport vesicle; cell-cell contact zone	non-tyrosine kinase fibroblast growth factor receptor activity; fibroblast growth factor receptor activity; heparin binding; fibroblast growth factor binding; identical protein binding
Prpf39	613.435	0.122401	0.0658315	1.85931	0.062983	0.36061	pre-mRNA processing factor 39	ENSMUSG00000035597.18	328110	ENSMUSG00000035597		mRNA 5'-splice site recognition; RNA processing; mRNA processing; RNA splicing	commitment complex; nucleus; U1 snRNP; U2-type prespliceosome	pre-mRNA 5'-splice site binding
Myc	369.921	-0.947661	0.509998	-1.85816	0.0631457	0.360914	myelocytomatosis oncogene	ENSMUSG00000022346.14	17869	ENSMUSG00000022346	MAPK signaling pathway; ErbB signaling pathway; Cell cycle; PI3K-Akt signaling pathway; Cellular senescence; Wnt signaling pathway; TGF-beta signaling pathway; Hippo signaling pathway; Signaling pathways regulating pluripotency of stem cells; JAK-STAT signaling pathway; Thyroid hormone signaling pathway; Salmonella infection; Hepatitis C; Hepatitis B; Human cytomegalovirus infection; Human T-cell leukemia virus 1 infection; Kaposi sarcoma-associated herpesvirus infection; Epstein-Barr virus infection; Pathways in cancer; Transcriptional misregulation in cancer; Proteoglycans in cancer; MicroRNAs in cancer; Chemical carcinogenesis - receptor activation; Colorectal cancer; Endometrial cancer; Thyroid cancer; Bladder cancer; Chronic myeloid leukemia; Acute myeloid leukemia; Small cell lung cancer; Breast cancer; Hepatocellular carcinoma; Gastric cancer; Central carbon metabolism in cancer	G1/S transition of mitotic cell cycle; negative regulation of transcription by RNA polymerase II; MAPK cascade; re-entry into mitotic cell cycle; branching involved in ureteric bud morphogenesis; B cell apoptotic process; NK T cell proliferation; positive regulation of mesenchymal cell proliferation; regulation of oxidative phosphorylation; positive regulation of B cell apoptotic process; glucose metabolic process; chromatin remodeling; DNA-templated transcription; DNA-templated transcription initiation; regulation of DNA-templated transcription; regulation of transcription by RNA polymerase II; transcription by RNA polymerase II; pyruvate transport; amino acid transport; intracellular iron ion homeostasis; DNA damage response; inner mitochondrial membrane organization; regulation of mitotic cell cycle; positive regulation of cell population proliferation; intrinsic apoptotic signaling pathway in response to DNA damage; response to radiation; response to xenobiotic stimulus; regulation of gene expression; regulation of cell cycle process; positive regulation of gene expression; negative regulation of gene expression; positive regulation of mitochondrial membrane potential; myotube differentiation; positive regulation of smooth muscle cell migration; Wnt signaling pathway; rRNA metabolic process; protein processing; regulation of telomere maintenance; positive regulation of telomere maintenance; protein-DNA complex disassembly; cellular response to UV; cellular response to interferon-alpha; skeletal muscle cell differentiation; middle ear morphogenesis; regulation of apoptotic process; proteasome-mediated ubiquitin-dependent protein catabolic process; response to alkaloid; pigmentation; negative regulation of gene expression via chromosomal CpG island methylation; negative regulation of monocyte differentiation; positive regulation of cell cycle; positive regulation of glycolytic process; positive regulation of DNA-templated transcription; positive regulation of transcription by RNA polymerase II; negative regulation of D-glucose import; lactic acid secretion; positive regulation of fibroblast proliferation; negative regulation of fibroblast proliferation; positive regulation of smooth muscle cell proliferation; skeletal system morphogenesis; positive regulation of epithelial cell proliferation; detection of mechanical stimulus involved in sensory perception of sound; chromosome organization; negative regulation of cell division; positive regulation of glial cell proliferation; positive regulation of transcription initiation by RNA polymerase II; negative regulation of transcription initiation by RNA polymerase II; ERK1 and ERK2 cascade; cellular response to hypoxia; cellular response to xenobiotic stimulus; positive regulation of metanephric cap mesenchymal cell proliferation; positive regulation of cellular respiration; positive regulation of intrinsic apoptotic signaling pathway by p53 class mediator; positive regulation of miRNA transcription; positive regulation of oxidative phosphorylation; negative regulation of epithelial cell apoptotic process; regulation of somatic stem cell population maintenance; positive regulation of acinar cell proliferation; positive regulation of ATP biosynthetic process; positive regulation of apoptotic signaling pathway	chromatin; euchromatin; nucleus; nucleoplasm; chromosome; nucleolus; cytoplasm; spindle; nuclear body; axon; protein-containing complex; perinuclear region of cytoplasm; Myc-Max complex; RNA polymerase II transcription repressor complex	RNA polymerase II cis-regulatory region sequence-specific DNA binding; DNA-binding transcription factor activity, RNA polymerase II-specific; cis-regulatory region sequence-specific DNA binding; core promoter sequence-specific DNA binding; transcription coregulator binding; DNA-binding transcription repressor activity, RNA polymerase II-specific; DNA-binding transcription activator activity, RNA polymerase II-specific; DNA binding; double-stranded DNA binding; DNA-binding transcription factor activity; protein binding; ubiquitin protein ligase binding; identical protein binding; sequence-specific DNA binding; protein-containing complex binding; protein dimerization activity; E-box binding; DNA-binding transcription factor binding; transcription regulator activator activity; SCF ubiquitin ligase complex binding
Dpt	122.402	-0.574776	0.309439	-1.85748	0.0632432	0.360914	dermatopontin	ENSMUSG00000026574.5	56429	ENSMUSG00000026574		cell adhesion; negative regulation of cell population proliferation; collagen fibril organization	extracellular region; extracellular matrix	extracellular matrix structural constituent
1500015A07Rik	28.041	-0.272198	0.146587	-1.8569	0.0633247	0.360914	RIKEN cDNA 1500015A07 gene	ENSMUSG00000098702.1	68982	ENSMUSG00000098702
Wipf1	120.282	-0.263175	0.14173	-1.85687	0.063329	0.360914	WAS/WASL interacting protein family, member 1	ENSMUSG00000075284.10	215280	ENSMUSG00000075284	Endocytosis; Yersinia infection	actin filament-based process; actin cytoskeleton organization; actin filament-based movement; positive regulation of protein export from nucleus; response to other organism	ruffle; cytoplasm; cytoskeleton; actin filament; actin cytoskeleton; cytoplasmic vesicle; cell projection	actin binding; protein binding; cytoskeletal anchor activity; SH3 domain binding; protein folding chaperone
Itga1	334.108	-0.136996	0.0737256	-1.85819	0.063142	0.360914	integrin alpha 1	ENSMUSG00000042284.9	109700	ENSMUSG00000042284	PI3K-Akt signaling pathway; Focal adhesion; ECM-receptor interaction; Hematopoietic cell lineage; Regulation of actin cytoskeleton; Cytoskeleton in muscle cells; Human papillomavirus infection; Hypertrophic cardiomyopathy; Arrhythmogenic right ventricular cardiomyopathy; Dilated cardiomyopathy	cell adhesion; cell-matrix adhesion; integrin-mediated signaling pathway; negative regulation of cell population proliferation; neutrophil chemotaxis; negative regulation of epidermal growth factor receptor signaling pathway; vasodilation; positive regulation of MAPK cascade; positive regulation of neuron apoptotic process; cellular extravasation; neuron projection morphogenesis; cell chemotaxis; cell-cell adhesion	acrosomal vesicle; plasma membrane; focal adhesion; integrin complex; external side of plasma membrane; cell surface; membrane; integrin alpha1-beta1 complex; perikaryon; basal part of cell	signaling receptor binding; protein binding; collagen binding; phosphatase activator activity; protein phosphatase binding; signaling receptor activity; metal ion binding; collagen binding involved in cell-matrix adhesion
Alg1	444.211	-0.0933273	0.0502173	-1.85847	0.0631025	0.360914	ALG1 chitobiosyldiphosphodolichol beta-mannosyltransferase	ENSMUSG00000039427.14	208211	ENSMUSG00000039427	N-Glycan biosynthesis; Various types of N-glycan biosynthesis; Metabolic pathways	protein glycosylation; protein N-linked glycosylation; dolichol-linked oligosaccharide biosynthetic process	endoplasmic reticulum; endoplasmic reticulum membrane; membrane; cytoplasmic side of endoplasmic reticulum membrane	mannosyltransferase activity; chitobiosyldiphosphodolichol beta-mannosyltransferase activity; transferase activity; glycosyltransferase activity
Mknk1	534.421	-0.0820837	0.0441901	-1.85751	0.0632381	0.360914	MAP kinase-interacting serine/threonine kinase 1	ENSMUSG00000028708.16	17346	ENSMUSG00000028708	MAPK signaling pathway; HIF-1 signaling pathway; Insulin signaling pathway	regulation of translation; regulation of translational initiation; protein phosphorylation; response to salt stress; intracellular signal transduction; extrinsic apoptotic signaling pathway in absence of ligand	nucleus; nucleoplasm; cytoplasm	nucleotide binding; protein kinase activity; protein serine/threonine kinase activity; calcium/calmodulin-dependent protein kinase activity; calmodulin binding; ATP binding; calcium-dependent protein serine/threonine kinase activity; kinase activity; transferase activity; metal ion binding; protein serine kinase activity
AU019823	316.212	0.101012	0.0543947	1.85702	0.0633082	0.360914		ENSMUSG00000059820.14
Gm561	243.763	0.129012	0.0694509	1.8576	0.0632251	0.360914		ENSMUSG00000074754.4
Ccng1	974.746	0.129032	0.0694744	1.85727	0.0632734	0.360914	cyclin G1	ENSMUSG00000020326.7	12450	ENSMUSG00000020326	p53 signaling pathway; MicroRNAs in cancer	G1/S transition of mitotic cell cycle; syncytium formation; mitotic G2 DNA damage checkpoint signaling; negative regulation of apoptotic process; cell division; regulation of cell cycle	cyclin-dependent protein kinase holoenzyme complex; nucleus; cytoplasm; dendrite; neuronal cell body; perinuclear region of cytoplasm	cyclin-dependent protein serine/threonine kinase regulator activity
Tmcc1	971.596	0.164071	0.0882883	1.85836	0.0631185	0.360914	transmembrane and coiled coil domains 1	ENSMUSG00000030126.17	330401	ENSMUSG00000030126		endoplasmic reticulum organization; endosomal transport; membrane fission; endosome membrane tubulation; endosome fission	endoplasmic reticulum; endoplasmic reticulum membrane; rough endoplasmic reticulum; cytosol; endomembrane system; membrane; endoplasmic reticulum-endosome membrane contact site	identical protein binding
Snap47	1882.84	-0.0996572	0.0536812	-1.85646	0.0633875	0.361096	synaptosomal-associated protein, 47	ENSMUSG00000009894.15	67826	ENSMUSG00000009894		exocytosis; synaptic vesicle priming; synaptic vesicle fusion to presynaptic active zone membrane; long-term synaptic potentiation; exocytic insertion of neurotransmitter receptor to postsynaptic membrane; vesicle-mediated transport in synapse	cytoplasm; plasma membrane; endomembrane system; postsynaptic density; membrane; dendrite; BLOC-1 complex; SNARE complex; asymmetric synapse; neuronal cell body; synapse; perinuclear region of cytoplasm; presynaptic active zone; hippocampal mossy fiber to CA3 synapse; glutamatergic synapse	SNAP receptor activity; syntaxin binding
St8sia3	16.9485	-0.404847	0.218276	-1.85475	0.0636315	0.361269	ST8 alpha-N-acetyl-neuraminide alpha-2,8-sialyltransferase 3	ENSMUSG00000056812.13	20451	ENSMUSG00000056812		ganglioside biosynthetic process; protein glycosylation; N-glycan processing; glycoprotein metabolic process; oligosaccharide metabolic process; sialylation	Golgi membrane; Golgi apparatus; membrane	alpha-N-acetylneuraminate alpha-2,8-sialyltransferase activity; sialyltransferase activity; transferase activity; glycosyltransferase activity; identical protein binding
Ets2	704.174	-0.17199	0.0926825	-1.85569	0.0634974	0.361269	E26 avian leukemia oncogene 2, 3' domain	ENSMUSG00000022895.14	23872	ENSMUSG00000022895	Ras signaling pathway; Human T-cell leukemia virus 1 infection	negative regulation of transcription by RNA polymerase II; ectodermal cell fate commitment; regulation of DNA-templated transcription; regulation of transcription by RNA polymerase II; mesoderm development; cell differentiation; positive regulation of transcription by RNA polymerase II; primitive streak formation	nucleus; nucleoplasm; cytosol; plasma membrane	RNA polymerase II transcription regulatory region sequence-specific DNA binding; RNA polymerase II cis-regulatory region sequence-specific DNA binding; DNA-binding transcription factor activity, RNA polymerase II-specific; DNA-binding transcription repressor activity, RNA polymerase II-specific; DNA binding; DNA-binding transcription factor activity; protein domain specific binding; nuclear glucocorticoid receptor binding; sequence-specific DNA binding; RNA polymerase II-specific DNA-binding transcription factor binding; sequence-specific double-stranded DNA binding
Pyroxd1	174.467	-0.153509	0.0827464	-1.85517	0.0635719	0.361269	pyridine nucleotide-disulphide oxidoreductase domain 1	ENSMUSG00000041671.13	232491	ENSMUSG00000041671		cellular response to oxidative stress	nucleus; cytoplasm; sarcomere	molecular_function; NAD(P)H oxidase H2O2-forming activity; oxidoreductase activity
Capn10	612.398	-0.135637	0.0731135	-1.85516	0.0635731	0.361269	calpain 10	ENSMUSG00000026270.11	23830	ENSMUSG00000026270		autophagy of mitochondrion; proteolysis; mitochondrion organization; protein catabolic process; response to nutrient levels; positive regulation of insulin secretion; cellular response to insulin stimulus; regulation of actin cytoskeleton organization; positive regulation of apoptotic process; positive regulation of D-glucose import; type B pancreatic cell apoptotic process; vesicle-mediated transport to the plasma membrane; positive regulation of type B pancreatic cell apoptotic process	cytoplasm; mitochondrion; mitochondrial outer membrane; mitochondrial inner membrane; mitochondrial matrix; cytosol; cytoskeleton; plasma membrane; membrane	SNARE binding; calcium-dependent cysteine-type endopeptidase activity; cytoskeletal protein binding; peptidase activity; cysteine-type peptidase activity; hydrolase activity
Fh1	4901.11	-0.10921	0.0588701	-1.8551	0.0635821	0.361269	fumarate hydratase 1	ENSMUSG00000026526.14	14194	ENSMUSG00000026526	Citrate cycle (TCA cycle); Pyruvate metabolism; Metabolic pathways; Carbon metabolism; Cushing syndrome; Pathways in cancer; Renal cell carcinoma	urea cycle; regulation of arginine metabolic process; tricarboxylic acid cycle; fumarate metabolic process; malate metabolic process; DNA repair; arginine metabolic process; DNA damage response; homeostasis of number of cells within a tissue; positive regulation of cold-induced thermogenesis; positive regulation of double-strand break repair via nonhomologous end joining	nucleus; chromosome; cytoplasm; mitochondrion; mitochondrial matrix; cytosol; site of double-strand break	catalytic activity; fumarate hydratase activity; lyase activity; histone binding
Cacfd1	942.068	-0.0876771	0.0472763	-1.85457	0.0636578	0.361269	calcium channel flower domain containing 1	ENSMUSG00000015488.14	381356	ENSMUSG00000015488		vesicle-mediated transport	cellular_component; plasma membrane; membrane; vesicle	molecular_function
Mrpl11	646.252	0.104094	0.0560844	1.85602	0.0634506	0.361269	mitochondrial ribosomal protein L11	ENSMUSG00000024902.4	66419	ENSMUSG00000024902	Ribosome	translation; mitochondrial translation	mitochondrion; mitochondrial inner membrane; mitochondrial large ribosomal subunit; ribosome; ribonucleoprotein complex	structural constituent of ribosome; large ribosomal subunit rRNA binding
Zranb2	834.139	0.139071	0.0749589	1.85529	0.0635544	0.361269	zinc finger, RAN-binding domain containing 2	ENSMUSG00000028180.18	53861	ENSMUSG00000028180		RNA processing; mRNA processing; RNA splicing	nucleus; nucleoplasm	lipopolysaccharide binding; RNA binding; zinc ion binding; metal ion binding
Abca8b	1456.02	0.154612	0.0833552	1.85486	0.0636165	0.361269	ATP-binding cassette, sub-family A member 8b	ENSMUSG00000020620.14	27404	ENSMUSG00000020620	ABC transporters	sphingomyelin biosynthetic process; xenobiotic transmembrane transport; lipid transport; regulation of cholesterol efflux; positive regulation of cholesterol efflux; cholesterol transport; cholesterol efflux; xenobiotic transport; transmembrane transport	mitochondrial inner membrane; endoplasmic reticulum; plasma membrane; membrane; basolateral plasma membrane; intracellular membrane-bounded organelle	nucleotide binding; lipid transporter activity; ATP binding; ABC-type xenobiotic transporter activity; ATP hydrolysis activity; ATPase-coupled transmembrane transporter activity; ABC-type transporter activity
Pomk	201.576	-0.149635	0.0806993	-1.85423	0.0637061	0.361392	protein-O-mannose kinase	ENSMUSG00000037251.5	74653	ENSMUSG00000037251	Mannose type O-glycan biosynthesis; Metabolic pathways	protein O-linked glycosylation; brain development; learning or memory; sensory perception of pain; carbohydrate phosphorylation; neuromuscular process	endoplasmic reticulum; endoplasmic reticulum membrane; membrane	nucleotide binding; protein kinase activity; ATP binding; kinase activity; transferase activity; transferase activity, transferring phosphorus-containing groups; phosphotransferase activity, alcohol group as acceptor; carbohydrate kinase activity
Phb2	4791.21	0.0946679	0.0510649	1.85387	0.0637571	0.36153	prohibitin 2	ENSMUSG00000004264.17	12034	ENSMUSG00000004264	Mitophagy - animal	mitophagy; positive regulation of immunoglobulin production; protein import into nucleus; mitochondrion organization; sister chromatid cohesion; cell migration; negative regulation of intracellular estrogen receptor signaling pathway; negative regulation of mammary gland epithelial cell proliferation; RIG-I signaling pathway; B cell activation; negative regulation of apoptotic process; negative regulation of DNA-templated transcription; protein stabilization; mammary gland branching involved in thelarche; mammary gland alveolus development; regulation of branching involved in mammary gland duct morphogenesis; positive regulation of ERK1 and ERK2 cascade; antiviral innate immune response; regulation of cardiolipin metabolic process; positive regulation of non-canonical NF-kappaB signal transduction; regulation of cytochrome-c oxidase activity	nucleus; cytoplasm; mitochondrion; mitochondrial outer membrane; mitochondrial inner membrane; plasma membrane; cell surface; postsynaptic density; membrane; nuclear matrix; axon; protein-containing complex; mitochondrial prohibitin complex; presynaptic active zone; cell periphery; inner mitochondrial membrane protein complex; glutamatergic synapse; GABA-ergic synapse	protein binding; amide binding; identical protein binding; protein homodimerization activity; sphingolipid binding; protein heterodimerization activity
Eif3b	3155.78	-0.0682861	0.0368393	-1.85362	0.0637937	0.361587	eukaryotic translation initiation factor 3, subunit B	ENSMUSG00000056076.13	27979	ENSMUSG00000056076		formation of cytoplasmic translation initiation complex; cytoplasmic translational initiation; translation; translational initiation; regulation of translational initiation; IRES-dependent viral translational initiation; viral translational termination-reinitiation	cytoplasm; eukaryotic translation initiation factor 3 complex; cytoplasmic stress granule; eukaryotic 43S preinitiation complex; eukaryotic 48S preinitiation complex; synapse; eukaryotic translation initiation factor 3 complex, eIF3m	nucleic acid binding; RNA binding; translation initiation factor activity; protein binding; translation initiation factor binding
Alkbh6	198.375	-0.211202	0.113953	-1.85342	0.0638228	0.3616	alkB homolog 6	ENSMUSG00000042831.13	233065	ENSMUSG00000042831		biological_process	nucleus; nucleoplasm; cytoplasm; focal adhesion	oxidoreductase activity; 2-oxoglutarate-dependent dioxygenase activity; metal ion binding; dioxygenase activity
Fchsd1	25.8779	-0.319685	0.172663	-1.85149	0.0640984	0.361952	FCH and double SH3 domains 1	ENSMUSG00000038524.13	319262	ENSMUSG00000038524		apoptotic process; inflammatory response; neuromuscular synaptic transmission; gene expression; regulation of actin filament polymerization; positive regulation of actin filament polymerization; response to hydrogen peroxide; import into nucleus; membrane organization; response to peptide	cytoplasm; cytosol; cytoplasmic vesicle; neuromuscular junction; cuticular plate; protein-containing complex; cell projection; perikaryon; recycling endosome	molecular_function; protein binding; lipid binding
Tulp3	39.4563	-0.251625	0.135928	-1.85116	0.0641462	0.361952	TUB like protein 3	ENSMUSG00000001521.12	22158	ENSMUSG00000001521		neural tube formation; neural tube closure; brain development; regulation of G protein-coupled receptor signaling pathway; regulation of smoothened signaling pathway; anterior/posterior pattern specification; spinal cord dorsal/ventral patterning; dorsal/ventral neural tube patterning; neural tube development; central nervous system neuron differentiation; embryonic camera-type eye development; embryonic digit morphogenesis; negative regulation of smoothened signaling pathway; embryonic neurocranium morphogenesis; limb development; bone development; bronchus morphogenesis; smoothened signaling pathway involved in dorsal/ventral neural tube patterning; protein localization to cilium; ganglion development	extracellular region; nucleus; nucleoplasm; nucleolus; cytoplasm; plasma membrane; cilium; axoneme; membrane; ciliary basal body; cell projection; ciliary base; 9+0 non-motile cilium	G protein-coupled receptor binding; enzyme binding; phosphatidylinositol binding; protein-containing complex binding; intraciliary transport particle A binding
Ajuba	152.198	-0.216651	0.117022	-1.85136	0.0641173	0.361952	ajuba LIM protein	ENSMUSG00000022178.10	16475	ENSMUSG00000022178	Hippo signaling pathway; Hippo signaling pathway - multiple species	negative regulation of transcription by RNA polymerase II; response to hypoxia; regulation of DNA-templated transcription; cytoskeleton organization; cell adhesion; intracellular protein localization; positive regulation of biosynthetic process; calcium-dependent cell-cell adhesion via plasma membrane cell adhesion molecules; lamellipodium assembly; regulation of cell migration; regulatory ncRNA-mediated gene silencing; positive regulation of protein-containing complex assembly; miRNA-mediated post-transcriptional gene silencing; miRNA-mediated gene silencing by inhibition of translation; wound healing, spreading of epidermal cells; negative regulation of hippo signaling; positive regulation of canonical NF-kappaB signal transduction; glycerophospholipid biosynthetic process; focal adhesion assembly; regulation of cellular response to hypoxia	P-body; nucleus; nucleoplasm; transcription regulator complex; cytoplasm; Golgi apparatus; centrosome; cytosol; cytoskeleton; plasma membrane; cell-cell junction; adherens junction; focal adhesion; membrane; lamellipodium; anchoring junction	chromatin binding; transcription corepressor activity; protein binding; protein kinase activator activity; alpha-catenin binding; metal ion binding; actin filament binding
Cwc25	330.008	-0.100624	0.0543443	-1.85159	0.0640843	0.361952	CWC25 spliceosome-associated protein	ENSMUSG00000018541.10	67480	ENSMUSG00000018541		mRNA splicing, via spliceosome; mRNA processing; RNA splicing	nucleus; spliceosomal complex; U2-type spliceosomal complex; nuclear speck; U2-type catalytic step 1 spliceosome	molecular_function
Smarcc2	4433.11	-0.0681991	0.0368401	-1.85122	0.0641375	0.361952	SWI/SNF related BAF chromatin remodeling complex subunit C2	ENSMUSG00000025369.14	68094	ENSMUSG00000025369	ATP-dependent chromatin remodeling; Thermogenesis; Hepatocellular carcinoma	negative regulation of transcription by RNA polymerase II; chromatin organization; nucleosome disassembly; chromatin remodeling; regulation of DNA-templated transcription; regulation of transcription by RNA polymerase II; nervous system development; forebrain neuron fate commitment; regulation of mitotic metaphase/anaphase transition; positive regulation of T cell differentiation; positive regulation of cell differentiation; positive regulation of myoblast differentiation; negative regulation of DNA-templated transcription; positive regulation of DNA-templated transcription; regulation of G0 to G1 transition; regulation of G1/S transition of mitotic cell cycle; positive regulation of double-strand break repair; regulation of nucleotide-excision repair	kinetochore; chromatin; nucleus; nucleoplasm; nuclear matrix; SWI/SNF complex; RSC-type complex; nuclear lumen; brahma complex; npBAF complex; nBAF complex; bBAF complex	chromatin binding; protein binding; histone binding
Pdzk1	1139.64	0.103853	0.0560546	1.85272	0.0639225	0.361952	PDZ domain containing 1	ENSMUSG00000038298.14	59020	ENSMUSG00000038298		in utero embryonic development; regulation of monoatomic anion transport; protein localization to plasma membrane; positive regulation of protein targeting to membrane	plasma membrane; brush border; membrane; apical plasma membrane; brush border membrane; microvillus membrane	signaling receptor binding; scavenger receptor binding; protein binding; PDZ domain binding; protein-membrane adaptor activity; protein-containing complex binding; transporter activator activity
Sars2	361.487	0.108662	0.0587048	1.85098	0.0641721	0.361952	seryl-aminoacyl-tRNA synthetase 2	ENSMUSG00000070699.5	71984	ENSMUSG00000070699	Aminoacyl-tRNA biosynthesis	translation; tRNA aminoacylation for protein translation; seryl-tRNA aminoacylation; mitochondrial seryl-tRNA aminoacylation	mitochondrion; mitochondrial matrix	tRNA binding; nucleotide binding; aminoacyl-tRNA ligase activity; serine-tRNA ligase activity; ATP binding; ligase activity
Mettl14	208.148	0.108912	0.0587971	1.85234	0.0639766	0.361952	methyltransferase 14, N6-adenosine-methyltransferase subunit	ENSMUSG00000028114.16	210529	ENSMUSG00000028114		mRNA splicing, via spliceosome; RNA methylation; mRNA processing; mRNA export from nucleus; spermatogenesis; mRNA modification; stem cell population maintenance; forebrain radial glial cell differentiation; cell differentiation; response to nutrient levels; gliogenesis; regulation of neuron differentiation; positive regulation of translation; mRNA stabilization; mRNA destabilization; negative regulation of hematopoietic progenitor cell differentiation	nucleus; nucleoplasm; RNA N6-methyladenosine methyltransferase complex	mRNA m(6)A methyltransferase activity; RNA binding; mRNA binding; protein binding; S-adenosylmethionine-dependent methyltransferase activity; catalytic activity, acting on a nucleic acid
Ndufa1	1437.64	0.117132	0.0632514	1.85185	0.0640467	0.361952	NADH:ubiquinone oxidoreductase subunit A1	ENSMUSG00000016427.7	54405	ENSMUSG00000016427	Oxidative phosphorylation; Metabolic pathways; Thermogenesis; Retrograde endocannabinoid signaling; Non-alcoholic fatty liver disease; Alzheimer disease; Parkinson disease; Amyotrophic lateral sclerosis; Huntington disease; Prion disease; Pathways of neurodegeneration - multiple diseases; Chemical carcinogenesis - reactive oxygen species; Diabetic cardiomyopathy	aerobic respiration; proton motive force-driven mitochondrial ATP synthesis	mitochondrion; mitochondrial inner membrane; membrane; mitochondrial membrane; respiratory chain complex I
Akr1d1	5300.54	0.269215	0.145448	1.85094	0.0641786	0.361952	aldo-keto reductase family 1, member D1	ENSMUSG00000038641.12	208665	ENSMUSG00000038641	Primary bile acid biosynthesis; Steroid hormone biosynthesis; Metabolic pathways	lipid metabolic process; bile acid biosynthetic process; cholesterol catabolic process; digestion; steroid metabolic process; C21-steroid hormone metabolic process; androgen metabolic process; lipid catabolic process; bile acid catabolic process	cytoplasm; cytosol	aldose reductase (NADPH) activity; steroid dehydrogenase activity; oxidoreductase activity; ketosteroid monooxygenase activity; 3-oxo-5-beta-steroid 4-dehydrogenase activity; Delta4-3-oxosteroid 5beta-reductase activity
Gm44096	55.7819	0.279323	0.150777	1.85255	0.0639462	0.361952	predicted gene, 44096	ENSMUSG00000107552.1	115490373	ENSMUSG00000107552
Pdss2	294.154	0.105238	0.0568629	1.85073	0.0642087	0.361972	prenyl (solanesyl) diphosphate synthase, subunit 2	ENSMUSG00000038240.13	71365	ENSMUSG00000038240	Terpenoid backbone biosynthesis	lipid metabolic process; ubiquinone biosynthetic process; isoprenoid biosynthetic process; cerebellum development; regulation of body fluid levels	mitochondrion; cytosol; polyprenyl diphosphate synthase complex; heterotetrameric polyprenyl diphosphate synthase complex; ubiquinone biosynthesis complex; transferase complex	prenyltransferase activity; protein binding; transferase activity; protein heterodimerization activity; all-trans-nonaprenyl-diphosphate synthase (geranyl-diphosphate specific) activity; all-trans-decaprenyl-diphosphate synthase activity
Rabep1	1201.55	0.117682	0.0636013	1.85031	0.064269	0.36201	rabaptin, RAB GTPase binding effector protein 1	ENSMUSG00000020817.16	54189	ENSMUSG00000020817	Endocytosis	Golgi to plasma membrane transport; endocytosis; apoptotic process; signal transduction; protein transport; vesicle-mediated transport; regulation of postsynaptic neurotransmitter receptor internalization; protein localization to ciliary membrane	cytoplasm; endosome; early endosome; cytosol; endocytic vesicle; cytoplasmic vesicle; protein-containing complex; recycling endosome; glutamatergic synapse; presynaptic cytosol	GTPase activator activity; protein binding; growth factor activity; protein domain specific binding; protein homodimerization activity
Ces1b	2853.33	0.289736	0.156583	1.85036	0.0642611	0.36201	carboxylesterase 1B	ENSMUSG00000078964.2	382044	ENSMUSG00000078964	Drug metabolism - other enzymes	lipid catabolic process	cytoplasm; endoplasmic reticulum; lipid droplet	sterol ester esterase activity; hydrolase activity; protein homodimerization activity; carboxylic ester hydrolase activity; carboxylesterase activity
Lrrc8a	325.008	-0.207162	0.111972	-1.85012	0.0642964	0.362014	leucine rich repeat containing 8A VRAC subunit A	ENSMUSG00000007476.18	241296	ENSMUSG00000007476		intracellular glucose homeostasis; pre-B cell differentiation; monoatomic ion transport; monoatomic anion transport; cell volume homeostasis; response to osmotic stress; spermatogenesis; organic anion transport; taurine transmembrane transport; aspartate transmembrane transport; cell differentiation; positive regulation of insulin secretion; protein hexamerization; monoatomic ion transmembrane transport; positive regulation of myoblast differentiation; monoatomic anion transmembrane transport; cyclic-GMP-AMP transmembrane import across plasma membrane; chloride transmembrane transport	cytoplasm; lysosome; lysosomal membrane; plasma membrane; cell surface; membrane; monoatomic ion channel complex	volume-sensitive anion channel activity; monoatomic anion channel activity; identical protein binding; cyclic-GMP-AMP transmembrane transporter activity
Psd3	909.373	0.120132	0.0649535	1.8495	0.064385	0.362363	pleckstrin and Sec7 domain containing 3	ENSMUSG00000030465.18	234353	ENSMUSG00000030465	Endocytosis	ARF protein signal transduction; regulation of ARF protein signal transduction	plasma membrane; postsynaptic density; membrane; cell junction; ruffle membrane; cell projection; synapse; postsynapse; glutamatergic synapse	guanyl-nucleotide exchange factor activity
Furin	10975.2	-0.0763708	0.0413006	-1.84914	0.0644369	0.362505	furin, paired basic amino acid cleaving enzyme	ENSMUSG00000030530.15	18550	ENSMUSG00000030530	Viral life cycle - HIV-1; Cornified envelope formation	blastocyst formation; signal peptide processing; proteolysis; regulation of signal transduction; protein processing; peptide hormone processing; viral life cycle; positive regulation of cell migration; positive regulation of transforming growth factor beta receptor signaling pathway; zymogen activation; regulation of cholesterol transport; negative regulation of low-density lipoprotein particle receptor catabolic process; nerve growth factor production; negative regulation of transforming growth factor beta1 production; secretion by cell; regulation of protein catabolic process; peptide biosynthetic process; positive regulation of viral entry into host cell; symbiont entry into host cell; protein maturation; dibasic protein processing; zymogen inhibition; cytokine precursor processing	Golgi membrane; extracellular region; endosome; early endosome; endoplasmic reticulum; endoplasmic reticulum lumen; endoplasmic reticulum membrane; Golgi apparatus; Golgi lumen; trans-Golgi network; plasma membrane; cell surface; endosome membrane; trans-Golgi network transport vesicle membrane; membrane; trans-Golgi network transport vesicle; organelle membrane; cytoplasmic vesicle; Golgi cisterna; membrane raft; Golgi apparatus subcompartment	protease binding; endopeptidase activity; serine-type endopeptidase activity; serine-type endopeptidase inhibitor activity; protein binding; heparin binding; peptidase activity; serine-type peptidase activity; hydrolase activity; peptide binding; metal ion binding; nerve growth factor binding; endopeptidase activator activity; heparan sulfate binding
Atp5c1	7454.87	0.0982951	0.0531703	1.84868	0.0645034	0.362728		ENSMUSG00000025781.14
Ccp110	151.876	-0.246873	0.133588	-1.84801	0.0646002	0.362814	centriolar coiled coil protein 110	ENSMUSG00000033904.16	101565	ENSMUSG00000033904		centriole replication; cell projection organization; ciliary basal body organization; regulation of cytokinesis; positive regulation of cilium assembly; centrosome duplication; negative regulation of cilium assembly	cytoplasm; centrosome; centriole; microtubule organizing center; cytoskeleton; cilium; protein-containing complex; cell projection	protein binding
Hspa13	627.186	-0.204012	0.110387	-1.84815	0.0645803	0.362814	heat shock protein 70 family, member 13	ENSMUSG00000032932.14	110920	ENSMUSG00000032932		protein folding; protein refolding	nucleus; cytoplasm; endoplasmic reticulum; cytosol; plasma membrane	nucleotide binding; ATP binding; ATP hydrolysis activity; heat shock protein binding; protein folding chaperone; ATP-dependent protein folding chaperone
Ift81	64.4807	-0.197722	0.107002	-1.84784	0.0646257	0.362814	intraflagellar transport 81	ENSMUSG00000029469.14	12589	ENSMUSG00000029469		spermatogenesis; regulation of smoothened signaling pathway; cell projection organization; cell differentiation; intraciliary anterograde transport; intraciliary transport involved in cilium assembly; intraciliary transport; cilium assembly; sperm flagellum assembly	cytoplasm; centrosome; centriole; microtubule organizing center; cytoskeleton; cilium; intraciliary transport particle B; ciliary basal body; cell projection; sperm midpiece; sperm principal piece	protein binding; tubulin binding
Numb	1309.57	-0.0844547	0.0457001	-1.84802	0.0645993	0.362814	NUMB endocytic adaptor protein	ENSMUSG00000021224.14	18222	ENSMUSG00000021224	Notch signaling pathway	nervous system development; neuroblast proliferation; axonogenesis; lateral ventricle development; neuroblast division in subventricular zone; positive regulation of cell migration; forebrain development; adherens junction organization; regulation of neuron differentiation; positive regulation of neurogenesis; positive regulation of dendrite morphogenesis; regulation of postsynaptic neurotransmitter receptor internalization; regulation of postsynapse assembly; negative regulation of protein localization to plasma membrane	nucleus; cytoplasm; endosome; early endosome; plasma membrane; clathrin-coated pit; endosome membrane; postsynaptic density; membrane; basolateral plasma membrane; clathrin-coated vesicle; cytoplasmic vesicle; dendritic spine; apical part of cell; glutamatergic synapse	protein binding; phospholipid binding; beta-catenin binding; alpha-catenin binding; cadherin binding
Colgalt2	21.9566	-0.481478	0.260648	-1.84723	0.0647135	0.362953	collagen beta(1-O)galactosyltransferase 2	ENSMUSG00000032649.14	269132	ENSMUSG00000032649	Lysine degradation; Other types of O-glycan biosynthesis; Metabolic pathways		cellular_component; endoplasmic reticulum; endoplasmic reticulum lumen	transferase activity; glycosyltransferase activity; procollagen galactosyltransferase activity
Akna	93.3948	-0.300179	0.162541	-1.84679	0.0647774	0.362953	AT-hook transcription factor	ENSMUSG00000039158.11	100182	ENSMUSG00000039158		epithelial to mesenchymal transition; nervous system development; neuroblast division in subventricular zone; positive regulation of transcription by RNA polymerase II; regulation of inflammatory response; delamination; neuroblast delamination	fibrillar center; nucleus; nucleoplasm; cytoplasm; centrosome; centriole; cytosol; cytoskeleton; microtubule	DNA binding; protein binding
Sh3rf1	106.707	-0.186051	0.100709	-1.84742	0.0646869	0.362953	SH3 domain containing ring finger 1	ENSMUSG00000031642.9	59009	ENSMUSG00000031642		MAPK cascade; neuron migration; protein ubiquitination; positive regulation of proteasomal ubiquitin-dependent protein catabolic process; negative regulation of apoptotic process; regulation of CD4-positive, alpha-beta T cell differentiation; positive regulation of JNK cascade; protein autoubiquitination; regulation of CD8-positive, alpha-beta T cell proliferation; negative regulation of extrinsic apoptotic signaling pathway	cytoplasm; Golgi apparatus; cytosol; lamellipodium; cell projection; perinuclear region of cytoplasm	MAP-kinase scaffold activity; protein binding; zinc ion binding; transferase activity; metal ion binding; ubiquitin protein ligase activity
Zfp513	347.255	-0.108827	0.058926	-1.84684	0.06477	0.362953	zinc finger protein 513	ENSMUSG00000043059.16	101023	ENSMUSG00000043059		regulation of DNA-templated transcription; regulation of transcription by RNA polymerase II; retina development in camera-type eye	nucleus	transcription cis-regulatory region binding; RNA polymerase II cis-regulatory region sequence-specific DNA binding; DNA-binding transcription factor activity, RNA polymerase II-specific; DNA binding; zinc ion binding; metal ion binding
Vps11	1031.93	-0.0655448	0.0354921	-1.84674	0.0647844	0.362953	VPS11, CORVET/HOPS core subunit	ENSMUSG00000032127.8	71732	ENSMUSG00000032127	Autophagy - animal; Efferocytosis; Salmonella infection	intracellular protein transport; vesicle docking involved in exocytosis; autophagy; endosome organization; vacuole organization; endosome to lysosome transport; protein transport; vesicle-mediated transport; protein ubiquitination; negative regulation of intracellular estrogen receptor signaling pathway; endosomal vesicle fusion; positive regulation of protein catabolic process; organelle fusion; regulation of organelle assembly; positive regulation of early endosome to late endosome transport	lysosome; lysosomal membrane; endosome; early endosome; late endosome; autophagosome; actin filament; membrane; AP-3 adaptor complex; clathrin-coated vesicle; endocytic vesicle; HOPS complex; cytoplasmic vesicle; late endosome membrane; CORVET complex; presynaptic active zone; vesicle tethering complex	nucleotide binding; protein binding; zinc ion binding; protein domain specific binding; syntaxin binding; protein-macromolecule adaptor activity; metal ion binding; ubiquitin protein ligase activity
Mfsd12	241.665	-0.194105	0.105124	-1.84643	0.0648292	0.363054	major facilitator superfamily domain containing 12	ENSMUSG00000034854.8	73822	ENSMUSG00000034854		amino acid transport; carbohydrate transport; melanin biosynthetic process; pigment metabolic process involved in pigmentation; regulation of melanin biosynthetic process; negative regulation of melanin biosynthetic process; cysteine transmembrane transport	lysosome; lysosomal membrane; late endosome; plasma membrane; membrane; melanosome membrane; melanosome	symporter activity; cysteine transmembrane transporter activity
Trpc4ap	3323.36	-0.0526707	0.0285308	-1.8461	0.0648775	0.363175	transient receptor potential cation channel, subfamily C, member 4 associated protein	ENSMUSG00000038324.13	56407	ENSMUSG00000038324		ubiquitin-dependent protein catabolic process; protein ubiquitination; hair follicle maturation; ubiquitin-dependent protein catabolic process via the C-end degron rule pathway	cytoplasm; cytosol; Cul4A-RING E3 ubiquitin ligase complex; perinuclear region of cytoplasm; Cul4-RING E3 ubiquitin ligase complex	phosphatase binding; ubiquitin-like ligase-substrate adaptor activity
Rpl10a	3080.37	-0.112719	0.061071	-1.84571	0.0649341	0.363342	ribosomal protein L10A	ENSMUSG00000037805.14	19896	ENSMUSG00000037805	Ribosome; Coronavirus disease - COVID-19	cytoplasmic translation; translation; translation at presynapse; translation at postsynapse	cytoplasm; mitochondrion; cytosol; ribosome; postsynaptic density; large ribosomal subunit; cytosolic large ribosomal subunit; cytosolic ribosome; synapse; presynapse; postsynapse; ribonucleoprotein complex	RNA binding; structural constituent of ribosome
Dcst2	13.7001	0.436401	0.236536	1.84497	0.0650418	0.363794	DC-STAMP domain containing 2	ENSMUSG00000109293.1	329702	ENSMUSG00000109293		fusion of sperm to egg plasma membrane involved in single fertilization; biological_process; sperm-egg recognition	acrosomal membrane; cellular_component; membrane; cytoplasmic vesicle	molecular_function; protein binding
Ago3	325.594	0.117822	0.0638709	1.84469	0.0650821	0.363869	argonaute RISC catalytic subunit 3	ENSMUSG00000028842.15	214150	ENSMUSG00000028842		mRNA catabolic process; regulation of translation; positive regulation of gene expression; regulatory ncRNA-mediated gene silencing; pre-miRNA processing; regulatory ncRNA-mediated post-transcriptional gene silencing; miRNA processing; miRNA-mediated gene silencing by inhibition of translation; miRNA-mediated gene silencing by mRNA destabilization; RISC complex assembly; regulation of stem cell proliferation; positive regulation of non-canonical NF-kappaB signal transduction	condensed nuclear chromosome; P-body; nucleus; nucleoplasm; cytoplasm; cytosol; RISC complex; cytoplasmic ribonucleoprotein granule; RISC-loading complex; ribonucleoprotein complex	nucleic acid binding; RNA binding; double-stranded RNA binding; single-stranded RNA binding; nuclease activity; endonuclease activity; RNA endonuclease activity; hydrolase activity; miRNA binding; metal ion binding; endoribonuclease activity, cleaving miRNA-paired mRNA
Trmt11	149.747	0.123395	0.0669039	1.84436	0.0651301	0.363988	tRNA methyltransferase 11	ENSMUSG00000019792.7	73681	ENSMUSG00000019792		RNA processing; tRNA processing; methylation	cytoplasm; tRNA (m2G10) methyltransferase complex	tRNA binding; nucleic acid binding; RNA binding; methyltransferase activity; transferase activity; tRNA (guanine(10)-N2)-methyltransferase activity
Aldh18a1	41.252	-0.545037	0.295685	-1.8433	0.0652848	0.364129	aldehyde dehydrogenase 18 family, member A1	ENSMUSG00000025007.13	56454	ENSMUSG00000025007	Arginine and proline metabolism; Metabolic pathways; Biosynthesis of amino acids	glutamate metabolic process; ornithine biosynthetic process; amino acid biosynthetic process; response to temperature stimulus; citrulline biosynthetic process; L-proline biosynthetic process	cytoplasm; mitochondrion; mitochondrial matrix; mitochondrial membrane	nucleotide binding; catalytic activity; glutamate 5-kinase activity; glutamate-5-semialdehyde dehydrogenase activity; ATP binding; kinase activity; oxidoreductase activity; oxidoreductase activity, acting on the aldehyde or oxo group of donors, NAD or NADP as acceptor; transferase activity; identical protein binding
Ifi47	418.063	-0.319229	0.173217	-1.84295	0.0653369	0.364129	interferon gamma inducible protein 47	ENSMUSG00000078920.2	15953	ENSMUSG00000078920	TNF signaling pathway	autophagosome assembly; defense response; cellular response to interferon-beta; innate immune response	endoplasmic reticulum; endoplasmic reticulum membrane; membrane	nucleotide binding; GTPase activity; GTP binding; hydrolase activity
Zscan20	57.8616	-0.204631	0.111047	-1.84275	0.0653657	0.364129	zinc finger and SCAN domains 20	ENSMUSG00000061894.15	269585	ENSMUSG00000061894		regulation of transcription by RNA polymerase II	nucleus	RNA polymerase II cis-regulatory region sequence-specific DNA binding; DNA-binding transcription factor activity, RNA polymerase II-specific; zinc ion binding; metal ion binding
Chst15	347.768	-0.180312	0.0978049	-1.84358	0.0652437	0.364129	carbohydrate sulfotransferase 15	ENSMUSG00000030930.14	77590	ENSMUSG00000030930	Glycosaminoglycan biosynthesis - chondroitin sulfate / dermatan sulfate	hexose biosynthetic process	Golgi membrane; Golgi apparatus; membrane	sulfotransferase activity; transferase activity; 3'-phosphoadenosine 5'-phosphosulfate binding; N-acetylgalactosamine 4-sulfate 6-O-sulfotransferase activity
Nup188	295.215	-0.111332	0.0603984	-1.84329	0.0652864	0.364129	nucleoporin 188	ENSMUSG00000052533.14	227699	ENSMUSG00000052533	Nucleocytoplasmic transport; Amyotrophic lateral sclerosis	RNA export from nucleus; protein import into nucleus; nucleocytoplasmic transport; protein transport; mRNA transport	nucleus; nuclear envelope; nuclear pore; nuclear pore inner ring	structural constituent of nuclear pore
Ptbp1	2373.1	-0.101243	0.0549479	-1.84254	0.0653967	0.364129	polypyrimidine tract binding protein 1	ENSMUSG00000006498.16	19205	ENSMUSG00000006498		regulation of alternative mRNA splicing, via spliceosome; mRNA processing; RNA splicing; gene expression; negative regulation of gene expression; neurogenesis; negative regulation of RNA splicing; regulation of RNA splicing; regulation of cell differentiation; negative regulation of neuron differentiation; positive regulation of transcription by RNA polymerase II; negative regulation of mRNA splicing, via spliceosome; negative regulation of muscle cell differentiation; positive regulation of calcineurin-NFAT signaling cascade; IRES-dependent viral translational initiation; negative regulation of mRNA metabolic process	nucleus; neuron projection terminus	single-stranded DNA endodeoxyribonuclease activity; regulatory region RNA binding; nucleic acid binding; single-stranded DNA binding; RNA binding; mRNA binding; protein binding; pre-mRNA binding; sequence-specific DNA binding
Sf3b2	3725.67	-0.0751714	0.0407862	-1.84306	0.0653204	0.364129	splicing factor 3b, subunit 2	ENSMUSG00000024853.9	319322	ENSMUSG00000024853	Spliceosome	mRNA splicing, via spliceosome; mRNA processing; RNA splicing	nucleus; spliceosomal complex; U2-type spliceosomal complex; U2 snRNP; U12-type spliceosomal complex; nuclear speck; U2-type precatalytic spliceosome; precatalytic spliceosome; catalytic step 2 spliceosome	protein binding
Hnf1aos1	344.139	0.215047	0.116655	1.84345	0.0652631	0.364129	HNF1 homeobox A, opposite strand 1	ENSMUSG00000086054.2	102638537	ENSMUSG00000086054
5430405H02Rik	29.2795	0.257259	0.139622	1.84253	0.0653972	0.364129	RIKEN cDNA 5430405H02 gene	ENSMUSG00000085741.8	74487	ENSMUSG00000085741
Nucb1	5480.89	-0.0704988	0.0382709	-1.8421	0.0654606	0.364333	nucleobindin 1	ENSMUSG00000030824.17	18220	ENSMUSG00000030824		small GTPase-mediated signal transduction; regulation of protein targeting	extracellular region; extracellular space; cytoplasm; early endosome; endoplasmic reticulum-Golgi intermediate compartment; Golgi apparatus; Golgi-associated vesicle; trans-Golgi network; endomembrane system; membrane; Golgi cisterna membrane; extrinsic component of Golgi membrane; lumenal side of Golgi membrane	G-protein alpha-subunit binding; DNA binding; guanyl-nucleotide exchange factor activity; calcium ion binding; metal ion binding
Ppl	481.367	-0.298457	0.162081	-1.8414	0.0655623	0.3646	periplakin	ENSMUSG00000039457.3	19041	ENSMUSG00000039457	Cornified envelope formation	regulation of antibacterial peptide production; keratinization; wound healing; intermediate filament cytoskeleton organization	cornified envelope; cytoplasm; cytoskeleton; intermediate filament; plasma membrane; membrane; extrinsic component of plasma membrane; desmosome; anchoring junction	structural molecule activity; protein binding
Cyp20a1	286.201	-0.157152	0.0853417	-1.84144	0.0655568	0.3646	cytochrome P450, family 20, subfamily a, polypeptide 1	ENSMUSG00000049439.13	77951	ENSMUSG00000049439			membrane	monooxygenase activity; iron ion binding; oxidoreductase activity; oxidoreductase activity, acting on paired donors, with incorporation or reduction of molecular oxygen; heme binding; metal ion binding
Gucy2c	21.773	-0.818481	0.444897	-1.83971	0.0658111	0.364808	guanylate cyclase 2c	ENSMUSG00000042638.14	14917	ENSMUSG00000042638	Purine metabolism; Metabolic pathways; Hormone signaling	cGMP biosynthetic process; receptor guanylyl cyclase signaling pathway; cyclic nucleotide biosynthetic process; response to toxic substance; intracellular signal transduction; regulation of cell population proliferation	endoplasmic reticulum; endoplasmic reticulum membrane; plasma membrane; membrane	nucleotide binding; peptide receptor activity; guanylate cyclase activity; protein kinase activity; ATP binding; GTP binding; toxic substance binding; lyase activity; phosphorus-oxygen lyase activity
Hunk	89.2932	-0.358473	0.19485	-1.83974	0.065807	0.364808	hormonally upregulated Neu-associated kinase	ENSMUSG00000053414.7	26559	ENSMUSG00000053414		intracellular signal transduction	cytoplasm	nucleotide binding; protein kinase activity; protein serine/threonine kinase activity; ATP binding; kinase activity; transferase activity; protein serine kinase activity
Gm11361	30.09	-0.324688	0.176559	-1.83897	0.0659196	0.364808		ENSMUSG00000061330.7
Zfp36l1	2687.13	-0.293323	0.159454	-1.83955	0.0658344	0.364808	zinc finger protein 36, C3H type-like 1	ENSMUSG00000021127.6	12192	ENSMUSG00000021127	Cellular senescence	MAPK cascade; nuclear-transcribed mRNA catabolic process, deadenylation-dependent decay; vasculogenesis; proepicardium development; mRNA processing; mRNA catabolic process; regulation of translation; apoptotic process; heart development; cell population proliferation; response to wounding; regulation of gene expression; regulation of keratinocyte proliferation; neural tube development; nuclear-transcribed mRNA catabolic process, deadenylation-independent decay; regulation of mRNA 3'-end processing; cellular response to insulin stimulus; T cell differentiation in thymus; multicellular organism growth; p38MAPK cascade; regulation of mRNA stability; phosphatidylinositol 3-kinase/protein kinase B signal transduction; cellular response to fibroblast growth factor stimulus; regulation of B cell differentiation; positive regulation of fat cell differentiation; regulation of keratinocyte differentiation; negative regulation of erythrocyte differentiation; positive regulation of monocyte differentiation; regulation of myoblast differentiation; mesendoderm development; embryonic organ development; mRNA transport; chorio-allantoic fusion; spongiotrophoblast layer development; 3'-UTR-mediated mRNA destabilization; ERK1 and ERK2 cascade; cellular response to cAMP; cellular response to tumor necrosis factor; cellular response to epidermal growth factor stimulus; cellular response to peptide hormone stimulus; cellular response to glucocorticoid stimulus; cellular response to hypoxia; cellular response to salt stress; cellular response to transforming growth factor beta stimulus; regulation of stem cell proliferation; cellular response to raffinose; positive regulation of nuclear-transcribed mRNA catabolic process, deadenylation-dependent decay; negative regulation of mitotic cell cycle phase transition; regulation of keratinocyte apoptotic process; positive regulation of intracellular mRNA localization	P-body; nucleus; cytoplasm; cytosol; ribonucleoprotein complex	DNA binding; RNA binding; mRNA binding; protein binding; zinc ion binding; mRNA 3'-UTR AU-rich region binding; metal ion binding; 14-3-3 protein binding
Srpx2	63.3686	-0.281025	0.152761	-1.83964	0.0658217	0.364808	sushi-repeat-containing protein, X-linked 2	ENSMUSG00000031253.15	68792	ENSMUSG00000031253		angiogenesis; cell adhesion; regulation of phosphorylation; cell motility; regulation of synapse assembly; positive regulation of synapse assembly; vocalization behavior; positive regulation of cell migration involved in sprouting angiogenesis; cell-cell adhesion	extracellular region; extracellular space; cytoplasm; cell surface; extracellular matrix; synapse; excitatory synapse; synaptic membrane; glutamatergic synapse	signaling receptor binding; extracellular matrix structural constituent; hepatocyte growth factor binding; identical protein binding
Csrp1	241.079	-0.271246	0.147516	-1.83875	0.0659512	0.364808	cysteine and glycine-rich protein 1	ENSMUSG00000026421.14	13007	ENSMUSG00000026421	Cytoskeleton in muscle cells	actin cytoskeleton organization; sarcomere organization; muscle tissue development	nucleus; nucleoplasm; cytoplasm; actin cytoskeleton; Z disc	protein binding; structural constituent of muscle; actinin binding; metal ion binding
Phf11d	70.062	-0.243874	0.132522	-1.84026	0.0657307	0.364808	PHD finger protein 11D	ENSMUSG00000068245.14	219132	ENSMUSG00000068245		biological_process	nucleus; nucleoplasm; nuclear membrane	molecular_function; zinc ion binding; metal ion binding
Tram2	732.053	-0.19972	0.108667	-1.83791	0.0660762	0.364808	translocating chain-associating membrane protein 2	ENSMUSG00000041779.5	170829	ENSMUSG00000041779		SRP-dependent cotranslational protein targeting to membrane, translocation; protein transport; collagen biosynthetic process; protein insertion into ER membrane	endoplasmic reticulum membrane; membrane	protein binding
Tubb5	1476.82	-0.19843	0.107789	-1.84091	0.0656342	0.364808	tubulin, beta 5 class I	ENSMUSG00000001525.10	22154	ENSMUSG00000001525	Phagosome; IgSF CAM signaling; Gap junction; Motor proteins; Alzheimer disease; Parkinson disease; Amyotrophic lateral sclerosis; Huntington disease; Prion disease; Pathways of neurodegeneration - multiple diseases; Salmonella infection	microtubule cytoskeleton organization; mitotic cell cycle; microtubule-based process; regulation of synapse organization; spindle assembly; odontoblast differentiation	nucleus; nuclear envelope lumen; cytoplasm; cytosol; cytoskeleton; microtubule; microtubule cytoskeleton; protein-containing complex; cytoplasmic ribonucleoprotein granule; cell body; membrane raft; intercellular bridge; tubulin complex; mitotic spindle	nucleotide binding; GTPase activity; structural constituent of cytoskeleton; GTP binding; protein domain specific binding; ubiquitin protein ligase binding; GTPase activating protein binding; MHC class I protein binding; protein-containing complex binding; metal ion binding
Gnb4	92.3713	-0.188619	0.102592	-1.83854	0.0659836	0.364808	guanine nucleotide binding protein (G protein), beta 4	ENSMUSG00000027669.14	14696	ENSMUSG00000027669	Ras signaling pathway; Chemokine signaling pathway; Hormone signaling; Neuroactive ligand signaling; PI3K-Akt signaling pathway; Apelin signaling pathway; Circadian entrainment; Retrograde endocannabinoid signaling; Glutamatergic synapse; Cholinergic synapse; Serotonergic synapse; GABAergic synapse; Dopaminergic synapse; Relaxin signaling pathway; Morphine addiction; Alcoholism; Human cytomegalovirus infection; Kaposi sarcoma-associated herpesvirus infection; Human immunodeficiency virus 1 infection; Pathways in cancer	signal transduction; G protein-coupled receptor signaling pathway	cytoplasm; heterotrimeric G-protein complex; myelin sheath; cell body; synapse	GTPase activity; signaling receptor complex adaptor activity; protein-containing complex binding
Numa1	2118.8	-0.1312	0.0713647	-1.83845	0.0659966	0.364808	nuclear mitotic apparatus protein 1	ENSMUSG00000066306.13	101706	ENSMUSG00000066306		establishment of mitotic spindle orientation; microtubule bundle formation; chromosome segregation; positive regulation of BMP signaling pathway; astral microtubule organization; positive regulation of microtubule polymerization; positive regulation of intracellular transport; positive regulation of keratinocyte differentiation; cell division; meiotic cell cycle; positive regulation of hair follicle development; positive regulation of chromosome segregation; anastral spindle assembly; regulation of mitotic spindle organization; regulation of metaphase plate congression; positive regulation of protein localization to spindle pole body; positive regulation of mitotic spindle elongation; positive regulation of protein localization to cell cortex; positive regulation of chromosome separation; positive regulation of spindle assembly	spindle pole; nucleus; nucleoplasm; chromosome; cytoplasm; centrosome; cytosol; cytoskeleton; microtubule; spindle microtubule; plasma membrane; cell cortex; membrane; lateral plasma membrane; nuclear matrix; dendrite; spindle pole centrosome; protein-containing complex; microtubule plus-end; microtubule minus-end; neuronal cell body; cortical microtubule; mitotic spindle astral microtubule; mitotic spindle; microtubule bundle; mitotic spindle pole; lateral cell cortex; cell cortex region; cytoplasmic microtubule bundle; mitotic spindle midzone	protein binding; microtubule binding; lipid binding; tubulin binding; protein domain specific binding; phosphatidylinositol binding; protein-containing complex binding; microtubule plus-end binding; microtubule minus-end binding; dynein complex binding; disordered domain specific binding
Sf3a1	810.977	-0.0844688	0.0459309	-1.83904	0.065909	0.364808	splicing factor 3a, subunit 1	ENSMUSG00000002129.11	67465	ENSMUSG00000002129	Spliceosome	mRNA splicing, via spliceosome; RNA processing; mRNA processing; RNA splicing; mRNA cis splicing, via spliceosome; U2-type prespliceosome assembly	nucleus; nucleoplasm; spliceosomal complex; U2-type spliceosomal complex; U2 snRNP; nuclear speck; U2-type prespliceosome; U2-type precatalytic spliceosome; catalytic step 2 spliceosome	RNA binding; protein binding
Tpp1	2879.24	-0.0742035	0.0403791	-1.83767	0.0661111	0.364808	tripeptidyl peptidase I	ENSMUSG00000030894.5	12751	ENSMUSG00000030894	Lysosome	proteolysis; lysosome organization; nervous system development; central nervous system development; protein catabolic process; epithelial cell differentiation; peptide catabolic process; bone resorption; neuromuscular process controlling balance; protein localization to chromosome, telomeric region; lysosomal protein catabolic process	mitochondrion; lysosome; Golgi apparatus; melanosome; membrane raft; recycling endosome	endopeptidase activity; serine-type endopeptidase activity; protein binding; peptidase activity; serine-type peptidase activity; tripeptidyl-peptidase activity; hydrolase activity; lysophosphatidic acid binding; peptide binding; metal ion binding; sulfatide binding
Fam114a2	1037.12	0.0564527	0.0307189	1.83772	0.066104	0.364808	family with sequence similarity 114, member A2	ENSMUSG00000020523.14	67726	ENSMUSG00000020523		biological_process	cellular_component	molecular_function
Atl3	2689.9	0.119586	0.0650038	1.83968	0.065815	0.364808	atlastin GTPase 3	ENSMUSG00000024759.13	109168	ENSMUSG00000024759		endoplasmic reticulum organization; Golgi organization; endoplasmic reticulum membrane fusion; protein homooligomerization; cellular response to type II interferon; endoplasmic reticulum tubular network membrane organization	endoplasmic reticulum; endoplasmic reticulum membrane; membrane; endoplasmic reticulum tubular network; endoplasmic reticulum tubular network membrane	nucleotide binding; GTPase activity; protein binding; GTP binding; hydrolase activity; identical protein binding; metal ion binding; GTPase-dependent fusogenic activity
Nap1l1	1490.62	0.151825	0.0824918	1.84049	0.0656968	0.364808	nucleosome assembly protein 1-like 1	ENSMUSG00000058799.14	53605	ENSMUSG00000058799		nucleosome assembly; nervous system development; positive regulation of neurogenesis; positive regulation of neural precursor cell proliferation	chromatin; nucleus; cytoplasm; melanosome	chromatin binding; protein binding; kinase binding; histone binding; histone chaperone activity
Topbp1	288.349	0.155552	0.0845965	1.83875	0.0659513	0.364808	topoisomerase (DNA) II binding protein 1	ENSMUSG00000032555.9	235559	ENSMUSG00000032555	Homologous recombination	DNA replication checkpoint signaling; DNA damage checkpoint signaling; double-strand break repair via homologous recombination; DNA replication initiation; DNA repair; double-strand break repair; chromatin organization; DNA damage response; mitotic G2 DNA damage checkpoint signaling; reciprocal meiotic recombination; response to ionizing radiation; mitotic DNA replication checkpoint signaling; homologous recombination; chromosome organization; double-strand break repair via classical nonhomologous end joining; double-strand break repair via alternative nonhomologous end joining; broken chromosome clustering; protein localization to site of double-strand break	condensed nuclear chromosome; spindle pole; male germ cell nucleus; nucleus; nucleoplasm; chromosome; cytoplasm; centrosome; cytoskeleton; plasma membrane; actin cytoskeleton; nuclear body; PML body; site of double-strand break; BRCA1-B complex; site of DNA damage	DNA binding; identical protein binding; protein serine/threonine kinase activator activity; phosphorylation-dependent protein binding; chromatin-protein adaptor activity
Cdk6	917.324	0.17599	0.0957329	1.83835	0.0660112	0.364808	cyclin dependent kinase 6	ENSMUSG00000040274.11	12571	ENSMUSG00000040274	Cell cycle; p53 signaling pathway; PI3K-Akt signaling pathway; Cellular senescence; Cushing syndrome; Hepatitis C; Measles; Human cytomegalovirus infection; Influenza A; Human papillomavirus infection; Kaposi sarcoma-associated herpesvirus infection; Epstein-Barr virus infection; Pathways in cancer; Viral carcinogenesis; MicroRNAs in cancer; Pancreatic cancer; Glioma; Melanoma; Chronic myeloid leukemia; Small cell lung cancer; Non-small cell lung cancer; Breast cancer; Hepatocellular carcinoma	G1/S transition of mitotic cell cycle; negative regulation of transcription by RNA polymerase II; positive regulation of cell-matrix adhesion; hematopoietic progenitor cell differentiation; type B pancreatic cell development; DNA damage response; signal transduction; Notch signaling pathway; response to virus; regulation of G2/M transition of mitotic cell cycle; regulation of gene expression; positive regulation of gene expression; hemopoiesis; cell differentiation; T cell differentiation in thymus; gliogenesis; regulation of cell population proliferation; cell dedifferentiation; negative regulation of myeloid cell differentiation; regulation of erythrocyte differentiation; negative regulation of monocyte differentiation; negative regulation of osteoblast differentiation; negative regulation of cell cycle; positive regulation of fibroblast proliferation; negative regulation of epithelial cell proliferation; cell division; hematopoietic stem cell differentiation; regulation of hematopoietic stem cell differentiation; negative regulation of cellular senescence	cyclin-dependent protein kinase holoenzyme complex; ruffle; nucleus; nucleoplasm; cytoplasm; centrosome; cytosol; cytoskeleton; cell projection; cyclin D1-CDK6 complex; cyclin D2-CDK6 complex; cyclin D3-CDK6 complex	nucleotide binding; protein kinase activity; protein serine/threonine kinase activity; cyclin-dependent protein serine/threonine kinase activity; protein binding; ATP binding; kinase activity; transferase activity; cyclin binding; FBXO family protein binding; protein serine kinase activity
Pkn3	50.2544	0.302556	0.164601	1.83812	0.0660448	0.364808	protein kinase N3	ENSMUSG00000026785.14	263803	ENSMUSG00000026785	PI3K-Akt signaling pathway	signal transduction; epithelial cell migration; intracellular signal transduction	nucleus; cytoplasm; perinuclear region of cytoplasm	nucleotide binding; protein kinase activity; protein serine/threonine kinase activity; diacylglycerol-dependent serine/threonine kinase activity; ATP binding; kinase activity; transferase activity; small GTPase binding; protein serine kinase activity
Cib3	28.8489	-0.953357	0.519073	-1.83665	0.066261	0.36519	calcium and integrin binding family member 3	ENSMUSG00000074240.3	234421	ENSMUSG00000074240		biological_process; calcium ion homeostasis	cellular_component	magnesium ion binding; molecular_function; calcium ion binding; metal ion binding
Aldh8a1	9859.11	0.0585817	0.0318951	1.8367	0.0662542	0.36519	aldehyde dehydrogenase 8 family, member A1	ENSMUSG00000037542.13	237320	ENSMUSG00000037542	Tryptophan metabolism; Metabolic pathways	retinoic acid metabolic process; retinal metabolic process; 9-cis-retinoic acid biosynthetic process; L-kynurenine catabolic process	cytoplasm	retinal dehydrogenase (NAD+) activity; oxidoreductase activity; oxidoreductase activity, acting on the aldehyde or oxo group of donors, NAD or NADP as acceptor; aminomuconate-semialdehyde dehydrogenase activity
Dpf3	33.5698	0.276134	0.150327	1.83689	0.0662261	0.36519	double PHD fingers 3	ENSMUSG00000021221.15	70127	ENSMUSG00000021221	ATP-dependent chromatin remodeling; Thermogenesis; Hepatocellular carcinoma	chromatin organization; chromatin remodeling; regulation of transcription by RNA polymerase II; nervous system development; muscle organ development; regulation of mitotic metaphase/anaphase transition; muscle cell differentiation; positive regulation of cell differentiation; positive regulation of myoblast differentiation; regulation of G0 to G1 transition; regulation of G1/S transition of mitotic cell cycle; positive regulation of double-strand break repair; regulation of nucleotide-excision repair	chromatin; nucleus; nucleoplasm; SWI/SNF complex; brahma complex; nBAF complex	protein binding; zinc ion binding; metal ion binding
Supt3	179.797	0.163828	0.0892082	1.83646	0.066289	0.365195	SPT3, SAGA and STAGA complex component	ENSMUSG00000038954.14	109115	ENSMUSG00000038954	Transcriptional misregulation in cancer	regulation of transcription by RNA polymerase II; transcription by RNA polymerase II; positive regulation of DNA-templated transcription	SAGA complex; nucleus; nucleoplasm; transcription factor TFTC complex	transcription coactivator activity; protein heterodimerization activity
Cyp2b9	1954.47	1.22738	0.668453	1.83616	0.0663346	0.365298	cytochrome P450, family 2, subfamily b, polypeptide 9	ENSMUSG00000040660.6	13094	ENSMUSG00000040660	Steroid hormone biosynthesis; Arachidonic acid metabolism; Retinol metabolism; Metabolic pathways; Chemical carcinogenesis - receptor activation	xenobiotic metabolic process; steroid metabolic process; epoxygenase P450 pathway; response to stilbenoid; xenobiotic catabolic process; ketone metabolic process	cytoplasm; endoplasmic reticulum; endoplasmic reticulum membrane; membrane; intracellular membrane-bounded organelle	monooxygenase activity; iron ion binding; testosterone 16-alpha-hydroxylase activity; arachidonate epoxygenase activity; oxidoreductase activity; oxidoreductase activity, acting on paired donors, with incorporation or reduction of molecular oxygen; oxidoreductase activity, acting on paired donors, with incorporation or reduction of molecular oxygen, reduced flavin or flavoprotein as one donor, and incorporation of one atom of oxygen; heme binding; metal ion binding; testosterone 16-beta-hydroxylase activity; anandamide 8,9 epoxidase activity; anandamide 11,12 epoxidase activity; anandamide 14,15 epoxidase activity; estrogen 2-hydroxylase activity
Hoxa3	13.9998	-0.405576	0.220961	-1.83551	0.0664303	0.365529	homeobox A3	ENSMUSG00000079560.13	15400	ENSMUSG00000079560		angiogenesis; blood vessel remodeling; regulation of DNA-templated transcription; regulation of transcription by RNA polymerase II; calcium ion transport; animal organ morphogenesis; anterior/posterior pattern specification; specification of animal organ position; gene expression; magnesium ion homeostasis; glossopharyngeal nerve morphogenesis; bone mineralization; thyroid gland development; thymus development; animal organ formation; embryonic skeletal system morphogenesis; embryonic skeletal system development; cartilage development; phosphate ion homeostasis; calcium ion homeostasis; parathyroid gland development; positive regulation of stem cell proliferation	nucleus; nucleoplasm	RNA polymerase II cis-regulatory region sequence-specific DNA binding; DNA-binding transcription factor activity, RNA polymerase II-specific; DNA binding; DNA-binding transcription factor activity; HMG box domain binding
Epb41l5	1008.69	0.147699	0.0804667	1.83553	0.0664278	0.365529	erythrocyte membrane protein band 4.1 like 5	ENSMUSG00000026383.14	226352	ENSMUSG00000026383		cell morphogenesis; in utero embryonic development; somitogenesis; epithelial to mesenchymal transition; neural plate morphogenesis; positive regulation of cell-matrix adhesion; epithelial cell morphogenesis; apical constriction; substrate-dependent cell migration, cell attachment to substrate; ectoderm development; endoderm development; mesoderm development; mesoderm migration involved in gastrulation; unidimensional cell growth; post-transcriptional regulation of gene expression; positive regulation of epithelial cell migration; negative regulation of cell-cell adhesion; actin cytoskeleton organization; actomyosin structure organization; somite rostral/caudal axis specification; axial mesoderm development; axial mesoderm morphogenesis; paraxial mesoderm development; embryonic foregut morphogenesis; positive regulation of focal adhesion assembly; regulation of establishment of protein localization; left/right axis specification; cellular response to transforming growth factor beta stimulus	photoreceptor inner segment; nucleoplasm; cytoplasm; cytosol; cytoskeleton; plasma membrane; adherens junction; focal adhesion; membrane; cell leading edge; ruffle membrane; anchoring junction	protein binding; cytoskeletal protein binding; protein domain specific binding
Dhrs4	4036.79	0.115811	0.0631307	1.83446	0.0665858	0.366236	dehydrogenase/reductase 4	ENSMUSG00000022210.6	28200	ENSMUSG00000022210	Retinol metabolism; Metabolic pathways; Peroxisome	steroid metabolic process; ketone metabolic process; retinol metabolic process; retinal metabolic process	nucleus; mitochondrion; peroxisome; peroxisomal membrane	3-beta-hydroxysteroid 3-dehydrogenase (NADP+) activity; retinal dehydrogenase (NAD+) activity; carbonyl reductase (NADPH) activity; oxidoreductase activity; oxidoreductase activity, acting on NAD(P)H, quinone or similar compound as acceptor; alcohol dehydrogenase [NAD(P)+] activity; identical protein binding; all-trans-retinol dehydrogenase (NADP+) activity
Gpr162	53.1289	-0.265602	0.144837	-1.8338	0.0666832	0.366474	G protein-coupled receptor 162	ENSMUSG00000038390.11	14788	ENSMUSG00000038390		signal transduction; G protein-coupled receptor signaling pathway; biological_process	cellular_component; plasma membrane; membrane	molecular_function; G protein-coupled receptor activity
Cttn	1612.39	-0.0650977	0.0354965	-1.83392	0.0666665	0.366474	cortactin	ENSMUSG00000031078.15	13043	ENSMUSG00000031078	Tight junction; Bacterial invasion of epithelial cells; Proteoglycans in cancer	intracellular protein transport; endocytosis; receptor-mediated endocytosis; substrate-dependent cell migration, cell extension; cell migration; actin cytoskeleton organization; regulation of axon extension; regulation of actin filament polymerization; positive regulation of actin filament polymerization; positive regulation of smooth muscle contraction; focal adhesion assembly; neuron projection morphogenesis; cell motility; positive regulation of chemotaxis; regulation of cell projection assembly; dendritic spine maintenance; lamellipodium organization; modification of postsynaptic actin cytoskeleton; modification of postsynaptic structure; regulation of mitophagy; negative regulation of extrinsic apoptotic signaling pathway	ruffle; podosome; cytoplasm; endoplasmic reticulum; Golgi apparatus; cytosol; cytoskeleton; actin filament; plasma membrane; clathrin-coated pit; focal adhesion; cell cortex; voltage-gated potassium channel complex; membrane; lamellipodium; cell junction; dendrite; growth cone; site of polarized growth; cortical cytoskeleton; cortical actin cytoskeleton; cell projection; dendritic spine; synapse; anchoring junction; postsynapse; postsynaptic actin cytoskeleton; glutamatergic synapse; mitotic spindle midzone	protein binding; profilin binding; actin filament binding; proline-rich region binding; Arp2/3 complex binding
Tdp1	96.7542	-0.191703	0.104604	-1.83265	0.0668552	0.36727	tyrosyl-DNA phosphodiesterase 1	ENSMUSG00000021177.15	104884	ENSMUSG00000021177	Base excision repair	single strand break repair; DNA repair; double-strand break repair; DNA damage response	nucleus; nucleoplasm; cytoplasm; plasma membrane	double-stranded DNA binding; single-stranded DNA binding; nuclease activity; exonuclease activity; phosphoric diester hydrolase activity; hydrolase activity; 3'-tyrosyl-DNA phosphodiesterase activity
Rprd2	738.849	-0.100018	0.054593	-1.83207	0.066941	0.367593	regulation of nuclear pre-mRNA domain containing 2	ENSMUSG00000028106.13	75137	ENSMUSG00000028106		mRNA 3'-end processing	transcription preinitiation complex	RNA polymerase II complex binding; RNA polymerase II C-terminal domain binding
Pecr	5277.95	0.150967	0.0824194	1.8317	0.0669965	0.367748	peroxisomal trans-2-enoyl-CoA reductase	ENSMUSG00000026189.13	111175	ENSMUSG00000026189	Peroxisome	lipid metabolic process; fatty acid metabolic process; fatty acid biosynthetic process; fatty acid elongation; phytol metabolic process	cytoplasm; mitochondrion; peroxisome; peroxisomal membrane; intracellular membrane-bounded organelle	signaling receptor binding; oxidoreductase activity; trans-2-enoyl-CoA reductase (NADPH) activity
Abhd2	3501.96	-0.39607	0.216316	-1.83098	0.0671033	0.368074	abhydrolase domain containing 2	ENSMUSG00000039202.12	54608	ENSMUSG00000039202		lipid metabolic process; acrosome reaction; response to wounding; negative regulation of smooth muscle cell migration; lipid catabolic process; nuclear receptor-mediated steroid hormone signaling pathway; response to progesterone; steroid hormone receptor signaling pathway; acylglycerol catabolic process; sperm capacitation; medium-chain fatty acid biosynthetic process; medium-chain fatty acid catabolic process	acrosomal vesicle; acrosomal membrane; plasma membrane; membrane; cytoplasmic vesicle; sperm flagellum; sperm plasma membrane	nuclear steroid receptor activity; triacylglycerol lipase activity; acetylesterase activity; hydrolase activity; hormone binding; monoacylglycerol lipase activity; carboxylic ester hydrolase activity; diacylglycerol lipase activity
Rnf7	616.199	0.095472	0.0521438	1.83094	0.0671101	0.368074	ring finger protein 7	ENSMUSG00000051234.6	19823	ENSMUSG00000051234	Ubiquitin mediated proteolysis; Human immunodeficiency virus 1 infection	epithelial to mesenchymal transition; ubiquitin-dependent protein catabolic process; intrinsic apoptotic signaling pathway in response to oxidative stress; apoptotic mitochondrial changes; proteasomal protein catabolic process; protein ubiquitination; cerebral cortex radially oriented cell migration; radial glia guided migration of Purkinje cell; endoplasmic reticulum unfolded protein response; SCF-dependent proteasomal ubiquitin-dependent protein catabolic process; intracellular signal transduction; reelin-mediated signaling pathway; erythropoietin-mediated signaling pathway; negative regulation of apoptotic process; proteasome-mediated ubiquitin-dependent protein catabolic process; innate immune response; protein neddylation; phosphocreatine biosynthetic process; defense response to virus; positive regulation of focal adhesion assembly; negative regulation of focal adhesion assembly; growth hormone receptor signaling pathway; growth hormone receptor signaling pathway via JAK-STAT; negative regulation of growth hormone receptor signaling pathway; protein K11-linked ubiquitination; cGAS/STING signaling pathway; regulation of neuron migration	nucleus; nucleoplasm; cytoplasm; cytosol; Cul5-RING ubiquitin ligase complex	protein binding; zinc ion binding; transferase activity; metal ion binding; ubiquitin protein ligase activity; NEDD8 ligase activity; cullin family protein binding
Ints7	573.992	-0.134281	0.0733661	-1.83029	0.0672063	0.368303	integrator complex subunit 7	ENSMUSG00000037461.10	77065	ENSMUSG00000037461		DNA damage checkpoint signaling; DNA damage response; snRNA processing; snRNA 3'-end processing; cellular response to ionizing radiation; RNA polymerase II transcription initiation surveillance	nucleus; chromosome; cytoplasm; nuclear body; integrator complex; INTAC complex	molecular_function
Dbi	18018.1	0.193596	0.105763	1.83047	0.0671793	0.368303	diazepam binding inhibitor	ENSMUSG00000026385.16	13167	ENSMUSG00000026385	PPAR signaling pathway	behavioral fear response; hair follicle development; fatty acid metabolic process; triglyceride metabolic process; learning or memory; lateral ventricle development; regulation of synaptic transmission, GABAergic; phosphatidylcholine acyl-chain remodeling; skin development; long-term synaptic potentiation; positive regulation of phospholipid transport	extracellular space; mitochondrion; endoplasmic reticulum; Golgi apparatus; synaptic vesicle; protein-lipid complex; contractile muscle fiber; perinuclear endoplasmic reticulum	fatty-acyl-CoA binding; lipid binding; benzodiazepine receptor binding; long-chain fatty acyl-CoA binding; identical protein binding
Mdc1	340.498	-0.179158	0.0979054	-1.8299	0.0672642	0.368323	mediator of DNA damage checkpoint 1	ENSMUSG00000061607.14	240087	ENSMUSG00000061607		DNA replication checkpoint signaling; DNA repair; chromatin organization; DNA damage response; protein K6-linked ubiquitination; positive regulation of double-strand break repair via homologous recombination; protein localization to site of double-strand break	nucleus; nucleoplasm; chromosome; focal adhesion; nuclear body; site of double-strand break	chromatin-protein adaptor activity; histone reader activity
Hnf1a	921.137	-0.110301	0.0602765	-1.82991	0.0672628	0.368323	HNF1 homeobox A	ENSMUSG00000029556.12	21405	ENSMUSG00000029556	Maturity onset diabetes of the young	negative regulation of transcription by RNA polymerase II; formation of primary germ layer; blastocyst development; liver development; placenta development; chromatin remodeling; regulation of DNA-templated transcription; regulation of transcription by RNA polymerase II; transcription by RNA polymerase II; fatty acid biosynthetic process; bile acid biosynthetic process; heme biosynthetic process; response to oxidative stress; intracellular protein localization; cholesterol metabolic process; response to glucose; positive regulation of gene expression; positive regulation of mitochondrial membrane potential; bile acid and bile salt transport; fatty acid transport; insulin secretion; regulation of Wnt signaling pathway; apoptotic nuclear changes; embryonic limb morphogenesis; pancreas development; positive regulation of insulin secretion; renal D-glucose absorption; glucose homeostasis; negative regulation of apoptotic process; reverse cholesterol transport; bone resorption; positive regulation of DNA-templated transcription; positive regulation of transcription by RNA polymerase II; D-glucose import; regulation of hormone secretion; paraxial mesoderm formation; reproductive structure development; positive regulation of phosphatidylinositol 3-kinase/protein kinase B signal transduction; positive regulation of transcription initiation by RNA polymerase II; cellular response to L-leucine; cellular response to glucose stimulus; cellular response to rapamycin; regulation of NADP metabolic process; negative regulation of miRNA processing; positive regulation of ATP biosynthetic process	chromatin; photoreceptor outer segment; nucleus; transcription regulator complex; cytoplasm; protein-containing complex; pronucleus	transcription cis-regulatory region binding; RNA polymerase II cis-regulatory region sequence-specific DNA binding; DNA-binding transcription factor activity, RNA polymerase II-specific; transcription coregulator binding; transcription coactivator binding; DNA-binding transcription activator activity, RNA polymerase II-specific; DNA binding; chromatin binding; double-stranded DNA binding; DNA-binding transcription factor activity; protein binding; identical protein binding; protein homodimerization activity; sequence-specific DNA binding; protein heterodimerization activity; protein dimerization activity
4930577N17Rik	10.6073	0.456093	0.249288	1.82958	0.0673126	0.368439	RIKEN cDNA 4930577N17 gene	ENSMUSG00000087440.2	67746	ENSMUSG00000087440		biological_process	cellular_component	molecular_function
Mbp	34.6486	-0.397227	0.217169	-1.82912	0.0673821	0.368483	myelin basic protein	ENSMUSG00000041607.16	17196	ENSMUSG00000041607	IgSF CAM signaling	MAPK cascade; sensory perception of sound; response to toxic substance; response to progesterone; positive regulation of interleukin-6 production; negative regulation of heterotypic cell-cell adhesion; maintenance of blood-brain barrier; myelination; negative regulation of axonogenesis; membrane organization; positive regulation of chemokine (C-X-C motif) ligand 2 production	nucleus; cytoplasm; plasma membrane; cell surface; membrane; protein-containing complex; internode region of axon; cell projection; neuronal cell body; myelin sheath; compact myelin; cell periphery	protease binding; calmodulin binding; lipid binding; structural constituent of myelin sheath
Frmd4a	156.897	-0.25641	0.140211	-1.82875	0.0674368	0.368483	FERM domain containing 4A	ENSMUSG00000026657.16	209630	ENSMUSG00000026657		negative regulation of protein secretion; positive regulation of protein secretion; establishment of epithelial cell polarity	cytoplasm; cytoskeleton; adherens junction; bicellular tight junction; anchoring junction	protein-macromolecule adaptor activity
Clp1	335.4	-0.156203	0.0854248	-1.82854	0.0674686	0.368483	CLP1, cleavage and polyadenylation factor I subunit	ENSMUSG00000027079.15	98985	ENSMUSG00000027079	mRNA surveillance pathway	tRNA splicing, via endonucleolytic cleavage and ligation; RNA processing; mRNA processing; tRNA processing; cerebellar cortex development; mRNA 3'-end processing; RISC complex assembly; global gene silencing by mRNA cleavage	tRNA-intron endonuclease complex; nucleus; nucleoplasm; cytosol; mRNA cleavage factor complex	nucleotide binding; ATP binding; kinase activity; transferase activity; ATP-dependent polydeoxyribonucleotide 5'-hydroxyl-kinase activity; polynucleotide 5'-hydroxyl-kinase activity; ATP-dependent polynucleotide 5'-hydroxyl-kinase activity; ATP-dependent polyribonucleotide 5'-hydroxyl-kinase activity
Dtwd1	159.68	-0.142707	0.0780492	-1.82843	0.0674853	0.368483	DTW domain containing 1	ENSMUSG00000023330.12	69185	ENSMUSG00000023330		tRNA modification; tRNA processing	nucleus	tRNA-uridine aminocarboxypropyltransferase activity; transferase activity
Irf2bp1	630.73	-0.0921509	0.0503973	-1.82849	0.0674762	0.368483	interferon regulatory factor 2 binding protein 1	ENSMUSG00000044030.4	272359	ENSMUSG00000044030		negative regulation of transcription by RNA polymerase II; protein polyubiquitination; regulation of transcription by RNA polymerase II	nucleus; nucleoplasm	transcription corepressor activity; zinc ion binding; transferase activity; metal ion binding; ubiquitin protein ligase activity
Xpo6	1395.78	0.0749119	0.0409744	1.82826	0.0675108	0.368483	exportin 6	ENSMUSG00000000131.15	74204	ENSMUSG00000000131	Nucleocytoplasmic transport	protein export from nucleus; intracellular protein transport; protein transport	nucleus; nucleoplasm; nucleolus; cytoplasm; cytosol; plasma membrane; protein-containing complex	nuclear export signal receptor activity; small GTPase binding
Gid4	1132.91	0.0942121	0.0515018	1.8293	0.067355	0.368483	GID complex subunit 4, VID24 homolog	ENSMUSG00000018415.14	66771	ENSMUSG00000018415		proteasome-mediated ubiquitin-dependent protein catabolic process	ubiquitin ligase complex	ubiquitin protein ligase activity
Itsn1	650.424	-0.189482	0.10366	-1.82792	0.0675618	0.368516	intersectin 1 (SH3 domain protein 1A)	ENSMUSG00000022957.19	16443	ENSMUSG00000022957		exocytosis; endocytosis; small GTPase-mediated signal transduction; cell-cell signaling; intracellular protein localization; regulation of cell communication; protein transport; endosomal transport; regulation of signaling; intracellular signal transduction; negative regulation of neuron apoptotic process; synaptic vesicle endocytosis; positive regulation of phosphatidylinositol 3-kinase/protein kinase B signal transduction; positive regulation of growth hormone secretion; positive regulation of dendritic spine development; regulation of postsynapse organization; clathrin-dependent synaptic vesicle endocytosis; regulation of modification of postsynaptic actin cytoskeleton; positive regulation of caveolin-mediated endocytosis	nucleus; nuclear envelope; cytoplasm; endosome; cytosol; plasma membrane; clathrin-coated pit; endomembrane system; membrane; lamellipodium; endocytic vesicle; cytoplasmic vesicle; presynaptic membrane; cell projection; neuron projection; neuronal cell body; dendritic spine; calyx of Held; synapse; recycling endosome; apical dendrite; intracellular vesicle; presynaptic endocytic zone; postsynaptic endocytic zone; postsynaptic actin cytoskeleton; glutamatergic synapse	guanyl-nucleotide exchange factor activity; calcium ion binding; protein binding; kinase activator activity; protein-macromolecule adaptor activity; metal ion binding; molecular adaptor activity; proline-rich region binding
Casp8	891.64	-0.135448	0.0741112	-1.82763	0.0676053	0.368516	caspase 8	ENSMUSG00000026029.14	12370	ENSMUSG00000026029	Platinum drug resistance; p53 signaling pathway; Apoptosis; Apoptosis - multiple species; Necroptosis; Toll-like receptor signaling pathway; NOD-like receptor signaling pathway; RIG-I-like receptor signaling pathway; Cytosolic DNA-sensing pathway; C-type lectin receptor signaling pathway; IL-17 signaling pathway; TNF signaling pathway; Non-alcoholic fatty liver disease; Alcoholic liver disease; Alzheimer disease; Huntington disease; Pathways of neurodegeneration - multiple diseases; Salmonella infection; Legionellosis; Chagas disease; Toxoplasmosis; Tuberculosis; Hepatitis C; Hepatitis B; Measles; Human cytomegalovirus infection; Influenza A; Human papillomavirus infection; Kaposi sarcoma-associated herpesvirus infection; Herpes simplex virus 1 infection; Epstein-Barr virus infection; Human immunodeficiency virus 1 infection; Pathways in cancer; Viral carcinogenesis; Viral myocarditis; Lipid and atherosclerosis	angiogenesis; regulation of cytokine production; neural tube formation; regulation of immune system process; proteolysis; apoptotic process; heart development; extrinsic apoptotic signaling pathway via death domain receptors; positive regulation of signal transduction; protein processing; cell differentiation; macrophage differentiation; positive regulation of cell migration; positive regulation of interleukin-1 beta production; response to tumor necrosis factor; TRAIL-activated apoptotic signaling pathway; regulation of apoptotic process; chordate embryonic development; positive regulation of apoptotic process; positive regulation of canonical NF-kappaB signal transduction; negative regulation of canonical NF-kappaB signal transduction; positive regulation of neuron apoptotic process; regulation of innate immune response; response to ethanol; positive regulation of macrophage differentiation; positive regulation of proteolysis; animal organ development; cardiac muscle tissue development; proteolysis involved in protein catabolic process; protein maturation; negative regulation of necroptotic process; regulation of thymocyte apoptotic process; pyroptotic inflammatory response; apoptotic signaling pathway; extrinsic apoptotic signaling pathway; execution phase of apoptosis; self proteolysis; hepatocyte apoptotic process; positive regulation of pyroptotic inflammatory response; positive regulation of execution phase of apoptosis; regulation of apoptotic signaling pathway; positive regulation of extrinsic apoptotic signaling pathway	nucleus; cytoplasm; mitochondrion; cytosol; plasma membrane; lamellipodium; Noc1p-Noc2p complex; death-inducing signaling complex; CD95 death-inducing signaling complex; protein-containing complex; cell body; ripoptosome	endopeptidase activity; cysteine-type endopeptidase activity; death receptor binding; tumor necrosis factor receptor binding; protein binding; peptidase activity; cysteine-type peptidase activity; cysteine-type endopeptidase activator activity involved in apoptotic process; hydrolase activity; ubiquitin protein ligase binding; death effector domain binding; identical protein binding; protein-containing complex binding; scaffold protein binding
Wdr81	1718.7	-0.110177	0.0602842	-1.82762	0.0676063	0.368516	WD repeat domain 81	ENSMUSG00000045374.18	192652	ENSMUSG00000045374		ubiquitin-dependent protein catabolic process; mitochondrion organization; aggrephagy; early endosome to late endosome transport; protein stabilization	autophagosome membrane; cytoplasm; mitochondrion; lysosome; lysosomal membrane; endosome; cytosol; endosome membrane; membrane; cytoplasmic vesicle; early endosome membrane; late endosome membrane	phosphatidylinositol 3-kinase regulator activity; K63-linked polyubiquitin modification-dependent protein binding; phosphatidylinositol 3-kinase inhibitor activity
Papd4	514.563	0.0987429	0.0540319	1.82749	0.0676255	0.368516		ENSMUSG00000042167.5
Gm10509	11.3465	-0.393714	0.215592	-1.8262	0.0678204	0.368517	predicted gene 10509	ENSMUSG00000073448.1	100310809	ENSMUSG00000073448		regulation of DNA-templated transcription	nucleus	DNA binding; zinc ion binding; metal ion binding
Zfp429	34.5279	-0.281618	0.154239	-1.82585	0.0678725	0.368517	zinc finger protein 429	ENSMUSG00000078994.8	72807	ENSMUSG00000078994		regulation of DNA-templated transcription; regulation of transcription by RNA polymerase II	nucleus	RNA polymerase II cis-regulatory region sequence-specific DNA binding; DNA-binding transcription factor activity, RNA polymerase II-specific; DNA binding; zinc ion binding; metal ion binding
Bcor	378.335	-0.22736	0.124454	-1.82686	0.0677214	0.368517	BCL6 interacting corepressor	ENSMUSG00000040363.15	71458	ENSMUSG00000040363	Polycomb repressive complex	negative regulation of transcription by RNA polymerase II; blastocyst hatching; chromatin organization; chromatin remodeling; heart development; negative regulation of bone mineralization; odontogenesis; negative regulation of DNA-templated transcription; roof of mouth development; specification of axis polarity; negative regulation of tooth mineralization	nucleus; nucleoplasm; BCOR complex	transcription cis-regulatory region binding; RNA polymerase II transcription regulatory region sequence-specific DNA binding; transcription corepressor activity; ubiquitin-protein transferase activity; protein binding; heat shock protein binding; histone deacetylase binding; DNA-binding transcription factor binding
Myo7a	442.883	-0.180517	0.0988241	-1.82664	0.0677533	0.368517	myosin VIIA	ENSMUSG00000030761.15	17921	ENSMUSG00000030761	Motor proteins	phagolysosome assembly; intracellular protein transport; endocytosis; phagocytosis; actin filament organization; lysosome organization; sensory organ development; sensory perception; visual perception; sensory perception of sound; intracellular protein localization; cell projection organization; actin filament-based movement; inner ear morphogenesis; mechanoreceptor differentiation; inner ear auditory receptor cell differentiation; neuron development; inner ear development; sensory perception of light stimulus; equilibrioception; pigment granule localization; pigment granule transport; auditory receptor cell stereocilium organization; inner ear receptor cell differentiation; inner ear receptor cell stereocilium organization; cochlea development; sensory organ morphogenesis	photoreceptor outer segment; photoreceptor inner segment; cytoplasm; lysosomal membrane; cytosol; cytoskeleton; microvillus; cell cortex; actin cytoskeleton; membrane; apical plasma membrane; myosin complex; myosin VII complex; photoreceptor connecting cilium; stereocilium; melanosome; apical part of cell; synapse; photoreceptor cell cilium; stereocilium base; upper tip-link density	microfilament motor activity; nucleotide binding; cytoskeletal motor activity; actin binding; protein binding; calmodulin binding; ATP binding; protein domain specific binding; spectrin binding; identical protein binding; ADP binding; protein-containing complex binding; actin filament binding
Dnajb6	1409.2	-0.130798	0.0716141	-1.82643	0.0677857	0.368517	DnaJ heat shock protein family (Hsp40) member B6	ENSMUSG00000029131.14	23950	ENSMUSG00000029131		protein folding; actin cytoskeleton organization; extracellular matrix organization; regulation of protein localization; protein localization to nucleus; intermediate filament organization; negative regulation of DNA-templated transcription; nervous system process; chorio-allantoic fusion; syncytiotrophoblast cell differentiation involved in labyrinthine layer development; chorion development; negative regulation of inclusion body assembly	nucleus; nucleoplasm; cytoplasm; cytosol; Z disc; perinuclear region of cytoplasm	ATPase activator activity; DNA binding; protein binding; Hsp70 protein binding; heat shock protein binding; identical protein binding; protein folding chaperone; unfolded protein binding; protein-folding chaperone binding
Mxi1	788.22	-0.0863536	0.0472918	-1.82597	0.0678543	0.368517	MAX interactor 1, dimerization protein	ENSMUSG00000025025.13	17859	ENSMUSG00000025025		negative regulation of transcription by RNA polymerase II; blastocyst formation; regulation of DNA-templated transcription; regulation of transcription by RNA polymerase II	nucleus; nucleoplasm; nucleolus; cytosol; RNA polymerase II transcription regulator complex	RNA polymerase II transcription regulatory region sequence-specific DNA binding; RNA polymerase II cis-regulatory region sequence-specific DNA binding; DNA-binding transcription factor activity, RNA polymerase II-specific; DNA-binding transcription repressor activity, RNA polymerase II-specific; DNA binding; protein binding; protein dimerization activity
Epha1	1473.56	-0.0836654	0.0457928	-1.82704	0.0676935	0.368517	Eph receptor A1	ENSMUSG00000029859.6	13835	ENSMUSG00000029859	Axon guidance	angiogenesis; positive regulation of cell-matrix adhesion; cell adhesion; cell surface receptor protein tyrosine kinase signaling pathway; positive regulation of cell migration; negative regulation of cell migration; substrate adhesion-dependent cell spreading; positive regulation of angiogenesis; ephrin receptor signaling pathway; positive regulation of stress fiber assembly	plasma membrane; membrane; receptor complex	nucleotide binding; fibronectin binding; protein kinase activity; protein tyrosine kinase activity; transmembrane receptor protein tyrosine kinase activity; ephrin receptor activity; transmembrane-ephrin receptor activity; protein binding; ATP binding; kinase activity; transferase activity; protein kinase binding
Tmem129	693.805	0.0860617	0.0470982	1.82728	0.0676576	0.368517	transmembrane protein 129	ENSMUSG00000019295.8	68366	ENSMUSG00000019295		protein polyubiquitination; ubiquitin-dependent protein catabolic process; response to unfolded protein; protein ubiquitination; retrograde protein transport, ER to cytosol; ERAD pathway	endoplasmic reticulum; endoplasmic reticulum membrane; membrane	zinc ion binding; transferase activity; metal ion binding; ubiquitin protein ligase activity
Dusp28	280.086	0.140983	0.0772133	1.82589	0.0678667	0.368517	dual specificity phosphatase 28	ENSMUSG00000047067.7	67446	ENSMUSG00000047067		dephosphorylation		phosphoprotein phosphatase activity; protein serine/threonine phosphatase activity; protein tyrosine phosphatase activity; hydrolase activity; phosphatase activity
Zfp28	71.6481	0.250967	0.137465	1.82569	0.0678976	0.368517	zinc finger protein 28	ENSMUSG00000062861.8	22690	ENSMUSG00000062861		regulation of DNA-templated transcription; regulation of transcription by RNA polymerase II	nucleus	RNA polymerase II cis-regulatory region sequence-specific DNA binding; DNA-binding transcription factor activity, RNA polymerase II-specific; DNA binding; zinc ion binding; metal ion binding
Pip4k2b	681.672	-0.0873791	0.047867	-1.82545	0.0679324	0.368558	phosphatidylinositol-5-phosphate 4-kinase, type II, beta	ENSMUSG00000018547.8	108083	ENSMUSG00000018547	Inositol phosphate metabolism; Metabolic pathways; Phosphatidylinositol signaling system; Regulation of actin cytoskeleton	lipid metabolic process; regulation of autophagy; phosphatidylinositol metabolic process; negative regulation of insulin receptor signaling pathway; phosphatidylinositol phosphate biosynthetic process; autophagosome-lysosome fusion; 1-phosphatidyl-1D-myo-inositol 4,5-bisphosphate biosynthetic process; positive regulation of autophagosome assembly	nucleus; nucleoplasm; cytoplasm; autophagosome; endoplasmic reticulum; endoplasmic reticulum membrane; plasma membrane; membrane	nucleotide binding; protein binding; ATP binding; GTP binding; kinase activity; 1-phosphatidylinositol-4-phosphate 5-kinase activity; 1-phosphatidylinositol-5-phosphate 4-kinase activity; transferase activity; protein homodimerization activity; phosphatidylinositol kinase activity
Fcgr1	43.5701	-0.446326	0.244602	-1.82471	0.0680452	0.368875	Fc receptor, IgG, high affinity I	ENSMUSG00000015947.10	14129	ENSMUSG00000015947	Phagosome; Osteoclast differentiation; Neutrophil extracellular trap formation; Hematopoietic cell lineage; Fc gamma R-mediated phagocytosis; Leishmaniasis; Staphylococcus aureus infection; Tuberculosis; Transcriptional misregulation in cancer; Acute myeloid leukemia; Systemic lupus erythematosus	antibody-dependent cellular cytotoxicity; positive regulation of type IIa hypersensitivity; positive regulation of type III hypersensitivity; immune system process; receptor-mediated endocytosis; phagocytosis, recognition; phagocytosis, engulfment; cell surface receptor signaling pathway; response to bacterium; antigen processing and presentation of exogenous antigen; positive regulation of tumor necrosis factor production; Fc-gamma receptor signaling pathway; antigen processing and presentation of exogenous peptide antigen via MHC class I; defense response to bacterium; innate immune response; positive regulation of phagocytosis; regulation of immune response; positive regulation of phagocytosis, engulfment	plasma membrane; external side of plasma membrane; membrane	IgG receptor activity; high-affinity IgG receptor activity; IgG binding; leukotriene receptor binding
Chpf2	452.478	-0.219202	0.120126	-1.82477	0.068036	0.368875	chondroitin polymerizing factor 2	ENSMUSG00000038181.16	100910	ENSMUSG00000038181	Glycosaminoglycan biosynthesis - chondroitin sulfate / dermatan sulfate; Metabolic pathways	chondroitin sulfate proteoglycan biosynthetic process	Golgi apparatus; membrane; Golgi cisterna membrane	acetylgalactosaminyltransferase activity; transferase activity; glucuronosyl-N-acetylgalactosaminyl-proteoglycan 4-beta-N-acetylgalactosaminyltransferase activity; N-acetylgalactosaminyl-proteoglycan 3-beta-glucuronosyltransferase activity
Mup1	817.779	-0.933006	0.51144	-1.82427	0.068111	0.369084	major urinary protein 1	ENSMUSG00000078683.9	17840	ENSMUSG00000078683		energy reserve metabolic process; mitochondrion organization; signal transduction; insulin receptor signaling pathway; aerobic respiration; cellular response to starvation; positive regulation of gene expression; negative regulation of lipid storage; positive regulation of glucose metabolic process; heat generation; response to stilbenoid; glucose homeostasis; locomotor rhythm; negative regulation of gluconeogenesis; positive regulation of lipid metabolic process; negative regulation of DNA-templated transcription; negative regulation of lipid biosynthetic process; positive regulation of phosphatidylinositol 3-kinase/protein kinase B signal transduction; negative regulation of insulin secretion involved in cellular response to glucose stimulus; cellular response to food; cellular response to testosterone stimulus; cellular response to lipid	extracellular region; extracellular space; nucleus; cytosol	insulin receptor activity; pheromone activity; odorant binding; pheromone binding; small molecule binding
Tpt1	20621.7	-0.0948422	0.0520003	-1.82388	0.0681708	0.369113	tumor protein, translationally-controlled 1	ENSMUSG00000060126.14	22070	ENSMUSG00000060126		spermatogenesis; response to virus; stem cell population maintenance; negative regulation of intrinsic apoptotic signaling pathway in response to DNA damage; negative regulation of ectoderm development	spindle pole; extracellular space; nucleus; nucleoplasm; cytoplasm; multivesicular body; cytosol; cytoplasmic microtubule	calcium ion binding; protein binding; DNA-binding transcription factor binding
D330023K18Rik	39.1957	0.219037	0.120089	1.82396	0.0681586	0.369113	RIKEN cDNA D330023K18 gene	ENSMUSG00000087269.1	320973	ENSMUSG00000087269		biological_process	cellular_component	molecular_function
Gadd45b	115.151	0.789357	0.433124	1.82247	0.0683834	0.370117	growth arrest and DNA-damage-inducible 45 beta	ENSMUSG00000015312.8	17873	ENSMUSG00000015312	MAPK signaling pathway; NF-kappa B signaling pathway; FoxO signaling pathway; Cell cycle; p53 signaling pathway; Apoptosis; Cellular senescence; Epstein-Barr virus infection; Pathways in cancer; Transcriptional misregulation in cancer; Colorectal cancer; Pancreatic cancer; Endometrial cancer; Glioma; Thyroid cancer; Basal cell carcinoma; Melanoma; Chronic myeloid leukemia; Small cell lung cancer; Non-small cell lung cancer; Breast cancer; Hepatocellular carcinoma; Gastric cancer	apoptotic process; cell differentiation; positive regulation of apoptotic process; positive regulation of MAPK cascade; positive regulation of JNK cascade; regulation of cell cycle; positive regulation of p38MAPK cascade	nucleus; cytoplasm	protein binding
Msra	5152.22	0.104394	0.0573016	1.82184	0.0684789	0.370486	methionine sulfoxide reductase A	ENSMUSG00000054733.9	110265	ENSMUSG00000054733		cellular response to oxidative stress	nucleus; nucleoplasm; cytoplasm; mitochondrion; cytosol; membrane; nuclear body	peptide-methionine (S)-S-oxide reductase activity; oxidoreductase activity; L-methionine:thioredoxin-disulfide S-oxidoreductase activity; L-methionine-(S)-S-oxide reductase activity
Slc39a10	64.2131	0.219911	0.120746	1.82127	0.0685657	0.370807	solute carrier family 39 (zinc transporter), member 10	ENSMUSG00000025986.6	227059	ENSMUSG00000025986	Alzheimer disease; Parkinson disease	epithelial to mesenchymal transition; negative regulation of B cell apoptotic process; monoatomic ion transport; zinc ion transport; intracellular zinc ion homeostasis; bicarbonate transport; metal ion transport; intracellular monoatomic cation homeostasis; positive regulation of B cell proliferation; positive regulation of B cell receptor signaling pathway; transmembrane transport; zinc ion transmembrane transport; zinc ion import across plasma membrane	plasma membrane; membrane; apical plasma membrane	zinc ion transmembrane transporter activity; protein binding; protein tyrosine phosphatase activator activity; metal ion transmembrane transporter activity; monoatomic cation:bicarbonate symporter activity
Tifab	44.3337	-0.360379	0.198085	-1.81931	0.068864	0.370809	TRAF-interacting protein with forkhead-associated domain, family member B	ENSMUSG00000049625.5	212937	ENSMUSG00000049625		toll-like receptor signaling pathway; hematopoietic progenitor cell differentiation; thorax and anterior abdomen determination; regulation of gene expression; trigeminal nerve development; vestibulocochlear nerve formation; myeloid cell differentiation; peristalsis; auditory behavior; lipopolysaccharide-mediated signaling pathway; genitalia morphogenesis; inner ear morphogenesis; positive regulation of canonical NF-kappaB signal transduction; positive regulation of translation; regulation of muscle organ development; genitalia development; inner ear development; neuromuscular process controlling balance; cellular response to cAMP; mastication; cochlea development; cochlea morphogenesis; craniofacial suture morphogenesis; learned vocalization behavior; negative regulation of relaxation of muscle; regulation of intrinsic apoptotic signaling pathway in response to osmotic stress by p53 class mediator; cellular response to Thyroid stimulating hormone; negative regulation of saliva secretion; hard palate morphogenesis	cytosolic large ribosomal subunit	deubiquitinase activator activity; ribonucleoprotein complex binding
Oas1a	69.4989	-0.302304	0.166166	-1.81929	0.068867	0.370809	2'-5' oligoadenylate synthetase 1A	ENSMUSG00000052776.10	246730	ENSMUSG00000052776	NOD-like receptor signaling pathway; Hepatitis C; Measles; Influenza A; Herpes simplex virus 1 infection; Epstein-Barr virus infection; Coronavirus disease - COVID-19	immune system process; glucose metabolic process; purine nucleotide biosynthetic process; response to virus; positive regulation of interferon-beta production; positive regulation of tumor necrosis factor production; toll-like receptor 3 signaling pathway; toll-like receptor 4 signaling pathway; cellular response to interferon-alpha; cellular response to interferon-beta; glucose homeostasis; defense response to bacterium; surfactant homeostasis; negative regulation of viral genome replication; innate immune response; negative regulation of viral process; protein complex oligomerization; defense response to virus; type I interferon-mediated signaling pathway; negative regulation of type I interferon-mediated signaling pathway; interleukin-27-mediated signaling pathway; cellular response to exogenous dsRNA; positive regulation of monocyte chemotactic protein-1 production; negative regulation of IP-10 production; antiviral innate immune response; positive regulation of cellular respiration; negative regulation of chemokine (C-X-C motif) ligand 2 production	nucleus; nucleoplasm; cytoplasm; mitochondrion; endoplasmic reticulum; cytosol; ribosome; membrane	nucleotide binding; 2'-5'-oligoadenylate synthetase activity; RNA binding; double-stranded RNA binding; protein binding; ATP binding; transferase activity; nucleotidyltransferase activity; metal ion binding
Itpr3	70.0925	-0.247584	0.135999	-1.82048	0.068686	0.370809	inositol 1,4,5-triphosphate receptor 3	ENSMUSG00000042644.8	16440	ENSMUSG00000042644	Calcium signaling pathway; cGMP-PKG signaling pathway; Phosphatidylinositol signaling system; Oocyte meiosis; Apoptosis; Cellular senescence; Vascular smooth muscle contraction; Apelin signaling pathway; Osteoclast differentiation; Gap junction; Platelet activation; NOD-like receptor signaling pathway; C-type lectin receptor signaling pathway; Circadian entrainment; Long-term potentiation; Retrograde endocannabinoid signaling; Glutamatergic synapse; Cholinergic synapse; Serotonergic synapse; Dopaminergic synapse; Long-term depression; Taste transduction; Inflammatory mediator regulation of TRP channels; Insulin secretion; GnRH signaling pathway; Estrogen signaling pathway; Thyroid hormone synthesis; Oxytocin signaling pathway; Glucagon signaling pathway; Renin secretion; Aldosterone synthesis and secretion; Cortisol synthesis and secretion; Parathyroid hormone synthesis, secretion and action; GnRH secretion; Cushing syndrome; Growth hormone synthesis, secretion and action; Salivary secretion; Gastric acid secretion; Pancreatic secretion; Alzheimer disease; Parkinson disease; Amyotrophic lateral sclerosis; Spinocerebellar ataxia; Prion disease; Pathways of neurodegeneration - multiple diseases; Human cytomegalovirus infection; Kaposi sarcoma-associated herpesvirus infection; Human immunodeficiency virus 1 infection; Proteoglycans in cancer	monoatomic ion transport; calcium ion transport; G protein-coupled receptor signaling pathway; positive regulation of cytosolic calcium ion concentration; memory; calcium-mediated signaling; platelet activation; monoatomic ion transmembrane transport; sensory perception of bitter taste; sensory perception of sweet taste; sensory perception of umami taste; release of sequestered calcium ion into cytosol; protein homotetramerization; response to calcium ion; calcium ion homeostasis; transmembrane transport; long-term synaptic potentiation; calcium ion transmembrane transport; cellular response to cAMP	nucleus; nuclear envelope; nuclear outer membrane; nucleoplasm; nucleolus; cytoplasm; endoplasmic reticulum; endoplasmic reticulum membrane; plasma membrane; brush border; membrane; apical plasma membrane; sarcoplasmic reticulum; dendrite; transport vesicle membrane; secretory granule membrane; cytoplasmic vesicle; neuronal cell body; receptor complex; apical part of cell; perinuclear region of cytoplasm; cytoplasmic side of endoplasmic reticulum membrane; presynapse	nucleotide binding; inositol hexakisphosphate binding; monoatomic ion channel activity; inositol 1,4,5-trisphosphate-gated calcium channel activity; calcium channel activity; calcium ion binding; protein binding; ATP binding; zinc ion binding; intracellularly gated calcium channel activity; phosphatidylinositol binding; identical protein binding; inositol 1,3,4,5 tetrakisphosphate binding; protein-containing complex binding; metal ion binding; inositol 1,4,5 trisphosphate binding
Prpf6	1638.57	-0.108771	0.0597473	-1.82052	0.0686802	0.370809	pre-mRNA splicing factor 6	ENSMUSG00000002455.14	68879	ENSMUSG00000002455	Spliceosome	spliceosomal tri-snRNP complex assembly; mRNA splicing, via spliceosome; RNA processing; mRNA processing; RNA localization; RNA splicing; positive regulation of transcription by RNA polymerase II	nucleus; nucleoplasm; spliceosomal complex; U5 snRNP; centrosome; cytosol; nuclear speck; ciliary basal body; U4/U6 x U5 tri-snRNP complex; U2-type precatalytic spliceosome; catalytic step 2 spliceosome	transcription coactivator activity; RNA binding; protein-macromolecule adaptor activity; identical protein binding; ribonucleoprotein complex binding; nuclear androgen receptor binding
Npepl1	2079.69	0.0729764	0.0400917	1.82024	0.0687227	0.370809	aminopeptidase-like 1	ENSMUSG00000039263.16	228961	ENSMUSG00000039263		proteolysis	cytoplasm	aminopeptidase activity; peptidase activity; hydrolase activity; manganese ion binding; metal ion binding; metalloaminopeptidase activity
Nectin3	1248.6	0.0928538	0.0510339	1.81945	0.0688425	0.370809	nectin cell adhesion molecule 3	ENSMUSG00000022656.15	58998	ENSMUSG00000022656	Cell adhesion molecules; IgSF CAM signaling; Adherens junction	lens morphogenesis in camera-type eye; cell adhesion; homophilic cell adhesion via plasma membrane adhesion molecules; heterophilic cell-cell adhesion via plasma membrane cell adhesion molecules; fertilization; symbiont entry into host cell; retina morphogenesis in camera-type eye; establishment of protein localization to plasma membrane; cochlea morphogenesis; cell-cell adhesion; regulation of postsynapse assembly; protein localization to cell junction	plasma membrane; cell-cell junction; adherens junction; membrane; axon; dendrite; apical junction complex; cell-cell contact zone; synapse; postsynaptic membrane; anchoring junction; hippocampal mossy fiber to CA3 synapse; postsynaptic density membrane	protein binding; identical protein binding; protein homodimerization activity; cell adhesion molecule binding; cell adhesion mediator activity
C2cd2	4665.61	0.116294	0.0639152	1.81951	0.0688341	0.370809	C2 calcium-dependent domain containing 2	ENSMUSG00000045975.7	207781	ENSMUSG00000045975		biological_process	membrane	molecular_function
Cnot6	802.848	0.123283	0.0677269	1.82029	0.0687148	0.370809	CCR4-NOT transcription complex, subunit 6	ENSMUSG00000020362.13	104625	ENSMUSG00000020362	RNA degradation	nuclear-transcribed mRNA poly(A) tail shortening; regulation of translation; positive regulation of cell population proliferation; positive regulation of cytoplasmic mRNA processing body assembly; regulatory ncRNA-mediated gene silencing; miRNA-mediated gene silencing by mRNA destabilization; positive regulation of DNA-templated transcription; nuclear-transcribed mRNA catabolic process, no-go decay	nucleus; cytoplasm; cytosol; CCR4-NOT complex	3'-5'-RNA exonuclease activity; transcription coactivator activity; RNA binding; catalytic activity; nuclease activity; exonuclease activity; RNA exonuclease activity; poly(A)-specific ribonuclease activity; hydrolase activity; metal ion binding
Mpc1	2343.53	0.127651	0.0701531	1.8196	0.0688194	0.370809	mitochondrial pyruvate carrier 1	ENSMUSG00000023861.17	55951	ENSMUSG00000023861	Diabetic cardiomyopathy	pyruvate decarboxylation to acetyl-CoA; pyruvate import into mitochondria; cellular response to leukemia inhibitory factor	mitochondrion; mitochondrial inner membrane; membrane	pyruvate transmembrane transporter activity
Tjp3	800.739	0.196416	0.107874	1.82079	0.0686383	0.370809	tight junction protein 3	ENSMUSG00000034917.7	27375	ENSMUSG00000034917	Tight junction	cell-cell junction organization; establishment of endothelial intestinal barrier; cell-cell adhesion; protein localization to cell-cell junction; positive regulation of blood-brain barrier permeability; regulation of G1/S transition of mitotic cell cycle	nucleus; nucleoplasm; cytosol; plasma membrane; cell-cell junction; bicellular tight junction; cell surface; membrane; apical plasma membrane; cell junction; tight junction; anchoring junction	protein binding; cell adhesion molecule binding
Nabp1	366.895	0.19877	0.109238	1.81961	0.0688182	0.370809	nucleic acid binding protein 1	ENSMUSG00000026107.11	109019	ENSMUSG00000026107		double-strand break repair via homologous recombination; DNA repair; DNA damage response; response to ionizing radiation; mitotic G2/M transition checkpoint	chromosome, telomeric region; nucleus; nucleoplasm; cytosol; site of double-strand break; SOSS complex	DNA binding; single-stranded DNA binding; RNA binding
Tax1bp3	193.246	0.147423	0.0810418	1.81909	0.0688972	0.370825	Tax1 (human T cell leukemia virus type I) binding protein 3	ENSMUSG00000040158.12	76281	ENSMUSG00000040158		Rho protein signal transduction; negative regulation of cell population proliferation; Wnt signaling pathway; negative regulation of Wnt signaling pathway; regulation of Cdc42 protein signal transduction; negative regulation of protein localization to cell surface	fibrillar center; nucleus; cytoplasm; plasma membrane; actin cytoskeleton; membrane	protein binding; beta-catenin binding
Lacc1	218.287	-0.236118	0.129854	-1.81833	0.0690137	0.37101	laccase domain containing 1	ENSMUSG00000044350.14	210808	ENSMUSG00000044350	Purine metabolism; Cysteine and methionine metabolism; Metabolic pathways; Nucleotide metabolism	pattern recognition receptor signaling pathway; immune system process; positive regulation of cytokine production involved in immune response; inflammatory response; regulation of cellular pH; regulation of defense response; innate immune response; regulation of inflammatory response; nucleotide-binding oligomerization domain containing 2 signaling pathway; regulation of purine nucleotide metabolic process	nucleus; cytoplasm; peroxisome; endoplasmic reticulum	adenosine deaminase activity; purine-nucleoside phosphorylase activity; copper ion binding; transferase activity; hydrolase activity; S-methyl-5-thioadenosine phosphorylase activity; metal ion binding; guanosine phosphorylase activity
Rapgef2	386.17	-0.174542	0.095988	-1.81837	0.069007	0.37101	Rap guanine nucleotide exchange factor (GEF) 2	ENSMUSG00000062232.14	76089	ENSMUSG00000062232	MAPK signaling pathway; Rap1 signaling pathway; IgSF CAM signaling; Tight junction	blood vessel development; neuron migration; signal transduction; G protein-coupled receptor signaling pathway; adenylate cyclase-modulating G protein-coupled receptor signaling pathway; neuropeptide signaling pathway; small GTPase-mediated signal transduction; Ras protein signal transduction; nervous system development; negative regulation of cell population proliferation; regulation of neuron projection development; positive regulation of neuron projection development; ventricular system development; forebrain neuron development; cell differentiation; neuron projection development; brain-derived neurotrophic factor receptor signaling pathway; positive regulation of protein binding; Rap protein signal transduction; nerve growth factor signaling pathway; positive regulation of GTPase activity; positive regulation of protein kinase activity; negative regulation of melanin biosynthetic process; regulation of synaptic plasticity; negative regulation of dendrite morphogenesis; establishment of endothelial barrier; positive regulation of ERK1 and ERK2 cascade; cellular response to cAMP; cellular response to cGMP; adenylate cyclase-activating adrenergic receptor signaling pathway; establishment of endothelial intestinal barrier; regulation of modification of postsynaptic structure; regulation of cell junction assembly; positive regulation of microvillus assembly; cellular response to nerve growth factor stimulus; positive regulation of cAMP-dependent protein kinase activity; positive regulation of dendritic cell apoptotic process; positive regulation of vasculogenesis; positive regulation of neuron migration	cytoplasm; endosome; late endosome; cytosol; plasma membrane; cell-cell junction; bicellular tight junction; membrane; apical plasma membrane; endocytic vesicle; protein-containing complex; neuron projection; neuronal cell body; synapse; perinuclear region of cytoplasm; anchoring junction; postsynapse	guanyl-nucleotide exchange factor activity; GTPase activator activity; protein kinase binding; PDZ domain binding; cAMP binding; beta-1 adrenergic receptor binding; WW domain binding; phosphatidic acid binding
Ccdc115	289.942	0.114784	0.063123	1.81842	0.0689996	0.37101	coiled-coil domain containing 115	ENSMUSG00000042111.9	69668	ENSMUSG00000042111		intracellular iron ion homeostasis; lysosomal lumen acidification; cellular response to increased oxygen levels; vacuolar proton-transporting V-type ATPase complex assembly; lysosomal protein catabolic process	lysosome; endosome; vacuole; endoplasmic reticulum; endoplasmic reticulum-Golgi intermediate compartment; vacuolar proton-transporting V-type ATPase complex; COPI-coated vesicle; cytoplasmic vesicle	unfolded protein binding
Stoml2	1190.93	0.0714011	0.0392749	1.81799	0.0690663	0.371146	stomatin (Epb7.2)-like 2	ENSMUSG00000028455.15	66592	ENSMUSG00000028455		intracellular calcium ion homeostasis; mitochondrion organization; lipid localization; positive regulation of interleukin-2 production; mitochondrial protein processing; CD4-positive, alpha-beta T cell activation; proton motive force-driven mitochondrial ATP synthesis; T cell receptor signaling pathway; protein complex oligomerization; stress-induced mitochondrial fusion	immunological synapse; cytoplasm; mitochondrion; mitochondrial inner membrane; mitochondrial intermembrane space; cytoskeleton; plasma membrane; actin cytoskeleton; membrane; membrane raft	lipid binding; T cell receptor binding; GTPase binding; cardiolipin binding
Arhgap12	694.27	0.0910216	0.0500808	1.8175	0.069141	0.371253	Rho GTPase activating protein 12	ENSMUSG00000041225.16	75415	ENSMUSG00000041225		morphogenesis of an epithelial sheet; phagocytosis, engulfment; actin filament organization; signal transduction; small GTPase-mediated signal transduction; negative regulation of small GTPase mediated signal transduction; regulation of postsynapse assembly	phagocytic cup; cytoplasm; plasma membrane; postsynapse; glutamatergic synapse	molecular_function; GTPase activator activity
Idh3a	995.421	0.122787	0.0675574	1.81753	0.0691365	0.371253	isocitrate dehydrogenase 3 (NAD+) alpha	ENSMUSG00000032279.10	67834	ENSMUSG00000032279	Citrate cycle (TCA cycle); Metabolic pathways; Carbon metabolism; 2-Oxocarboxylic acid metabolism; Biosynthesis of amino acids	tricarboxylic acid cycle; isocitrate metabolic process	mitochondrion; mitochondrial matrix; myelin sheath; isocitrate dehydrogenase complex (NAD+)	magnesium ion binding; isocitrate dehydrogenase (NAD+) activity; oxidoreductase activity; oxidoreductase activity, acting on the CH-OH group of donors, NAD or NADP as acceptor; metal ion binding; NAD binding
Sox13	355.957	-0.121706	0.0669818	-1.817	0.0692168	0.371513	SRY (sex determining region Y)-box 13	ENSMUSG00000070643.11	20668	ENSMUSG00000070643		negative regulation of transcription by RNA polymerase II; regulation of DNA-templated transcription; regulation of transcription by RNA polymerase II; spinal cord oligodendrocyte cell differentiation; cell differentiation; gamma-delta T cell differentiation; cell fate commitment; regulation of gamma-delta T cell differentiation; positive regulation of gamma-delta T cell differentiation; positive regulation of cell differentiation; negative regulation of DNA-templated transcription; oligodendrocyte differentiation; negative regulation of canonical Wnt signaling pathway; positive regulation of brown fat cell differentiation	nucleus; nucleoplasm; cytoplasm	transcription cis-regulatory region binding; RNA polymerase II transcription regulatory region sequence-specific DNA binding; RNA polymerase II cis-regulatory region sequence-specific DNA binding; DNA-binding transcription factor activity, RNA polymerase II-specific; DNA-binding transcription repressor activity; DNA-binding transcription repressor activity, RNA polymerase II-specific; DNA binding; protein binding; identical protein binding; sequence-specific DNA binding
Cnot7	647.838	0.0937908	0.051637	1.81635	0.0693171	0.371852	CCR4-NOT transcription complex, subunit 7	ENSMUSG00000031601.16	18983	ENSMUSG00000031601	RNA degradation	nuclear-transcribed mRNA catabolic process, deadenylation-dependent decay; nuclear-transcribed mRNA poly(A) tail shortening; deadenylation-dependent decapping of nuclear-transcribed mRNA; regulation of translation; spermatogenesis; positive regulation of cell population proliferation; negative regulation of cell population proliferation; negative regulation of gene expression; regulatory ncRNA-mediated gene silencing; P-body assembly; miRNA-mediated gene silencing by mRNA destabilization; positive regulation of viral genome replication; negative regulation of DNA-templated transcription; positive regulation of transcription by RNA polymerase II; defense response to virus; positive regulation of nuclear-transcribed mRNA poly(A) tail shortening; negative regulation of type I interferon-mediated signaling pathway; positive regulation of mRNA catabolic process; piRNA-mediated gene silencing by mRNA destabilization; positive regulation of nuclear-transcribed mRNA catabolic process, deadenylation-dependent decay	P-body; nucleus; cytoplasm; cytosol; nuclear body; nuclear speck; CCR4-NOT complex; CCR4-NOT core complex; cytoplasmic ribonucleoprotein granule	3'-5'-RNA exonuclease activity; nucleic acid binding; transcription corepressor activity; RNA binding; nuclease activity; exonuclease activity; RNA exonuclease activity; poly(A)-specific ribonuclease activity; protein binding; hydrolase activity; piRNA binding; metal ion binding; DNA-binding transcription factor binding
Hibch	2229.76	0.11306	0.06225	1.81623	0.0693349	0.371852	3-hydroxyisobutyryl-Coenzyme A hydrolase	ENSMUSG00000041426.12	227095	ENSMUSG00000041426	Valine, leucine and isoleucine degradation; beta-Alanine metabolism; Propanoate metabolism; Metabolic pathways; Carbon metabolism	L-valine catabolic process; branched-chain amino acid catabolic process	mitochondrion	3-hydroxyisobutyryl-CoA hydrolase activity; hydrolase activity
Smg8	314.875	-0.102679	0.0565424	-1.81597	0.0693746	0.371918	SMG8 nonsense mediated mRNA decay factor	ENSMUSG00000020495.13	74133	ENSMUSG00000020495		nuclear-transcribed mRNA catabolic process, nonsense-mediated decay; regulation of protein kinase activity	cellular_component	molecular_function
Cyp21a2-ps	169.927	-0.360188	0.198497	-1.81457	0.0695896	0.372474	cytochrome P450, family 21, subfamily a, polypeptide 2 pseudogene	ENSMUSG00000092471.1	632302	ENSMUSG00000092471
Lrig3	327.485	-0.14899	0.0820998	-1.81474	0.0695633	0.372474	leucine-rich repeats and immunoglobulin-like domains 3	ENSMUSG00000020105.8	320398	ENSMUSG00000020105		otolith morphogenesis	plasma membrane; membrane; cytoplasmic vesicle membrane; cytoplasmic vesicle
Noc2l	943.392	-0.0683733	0.0376714	-1.81499	0.0695254	0.372474	NOC2 like nucleolar associated transcriptional repressor	ENSMUSG00000095567.7	57741	ENSMUSG00000095567		negative regulation of transcription by RNA polymerase II; negative regulation of B cell apoptotic process; apoptotic process; cellular response to UV; ribosomal large subunit biogenesis; negative regulation of intrinsic apoptotic signaling pathway	nucleosome; nucleus; nucleoplasm; chromosome; nucleolus; cytosol; Noc1p-Noc2p complex; Noc2p-Noc3p complex	p53 binding; chromatin binding; transcription corepressor activity; nucleosome binding; histone binding; DNA-binding transcription factor binding
Spop	3086.65	0.0679376	0.0374435	1.8144	0.0696157	0.372474	speckle-type BTB/POZ protein	ENSMUSG00000057522.15	20747	ENSMUSG00000057522	Hedgehog signaling pathway	negative regulation of transcription by RNA polymerase II; protein polyubiquitination; ubiquitin-dependent protein catabolic process; protein ubiquitination; regulation of proteolysis; glucose homeostasis; proteasome-mediated ubiquitin-dependent protein catabolic process; positive regulation of endoplasmic reticulum stress-induced intrinsic apoptotic signaling pathway; positive regulation of type B pancreatic cell apoptotic process	nucleus; cytoplasm; nuclear speck; Cul3-RING ubiquitin ligase complex	protein binding; ubiquitin protein ligase binding; identical protein binding; RNA polymerase II-specific DNA-binding transcription factor binding; molecular function inhibitor activity
Ndufa4	6661.77	0.10358	0.0570856	1.81447	0.0696049	0.372474	Ndufa4, mitochondrial complex associated	ENSMUSG00000029632.7	17992	ENSMUSG00000029632	Oxidative phosphorylation; Metabolic pathways; Thermogenesis; Retrograde endocannabinoid signaling; Non-alcoholic fatty liver disease; Alzheimer disease; Parkinson disease; Amyotrophic lateral sclerosis; Huntington disease; Prion disease; Pathways of neurodegeneration - multiple diseases; Chemical carcinogenesis - reactive oxygen species; Diabetic cardiomyopathy		mitochondrion; mitochondrial inner membrane; membrane; mitochondrial membrane; respiratory chain complex I; respiratory chain complex IV	protein binding; protein-containing complex binding
Gatsl2	139.112	0.24103	0.132863	1.81413	0.0696571	0.372549		ENSMUSG00000015944.9
Cx3cl1	33.5459	-0.380924	0.210146	-1.81266	0.0698846	0.373618	C-X3-C motif chemokine ligand 1	ENSMUSG00000031778.12	20312	ENSMUSG00000031778	Cytokine-cytokine receptor interaction; Viral protein interaction with cytokine and cytokine receptor; Chemokine signaling pathway; Efferocytosis; TNF signaling pathway; Human cytomegalovirus infection	microglial cell activation; positive regulation of neuroblast proliferation; leukocyte migration involved in inflammatory response; response to ischemia; chemotaxis; inflammatory response; immune response; cell adhesion; G protein-coupled receptor signaling pathway; positive regulation of cell population proliferation; positive regulation of macrophage chemotaxis; positive regulation of neuron projection development; cell migration; cytokine-mediated signaling pathway; positive regulation of cell migration; negative regulation of cell migration; neutrophil chemotaxis; regulation of lipopolysaccharide-mediated signaling pathway; positive regulation of actin filament bundle assembly; negative regulation of interleukin-1 alpha production; negative regulation of tumor necrosis factor production; positive regulation of transforming growth factor beta1 production; integrin activation; autocrine signaling; wound healing; negative regulation of apoptotic process; positive regulation of canonical NF-kappaB signal transduction; positive regulation of MAPK cascade; positive regulation of angiogenesis; positive regulation of cell adhesion; negative regulation of vasoconstriction; positive regulation of transcription by RNA polymerase II; eosinophil chemotaxis; macrophage chemotaxis; lymphocyte chemotaxis; positive regulation of smooth muscle cell proliferation; positive regulation of inflammatory response; positive chemotaxis; positive regulation of calcium-independent cell-cell adhesion; positive regulation of release of sequestered calcium ion into cytosol; positive regulation of phosphatidylinositol 3-kinase/protein kinase B signal transduction; angiogenesis involved in wound healing; inhibitory postsynaptic potential; cell chemotaxis; microglial cell proliferation; antimicrobial humoral immune response mediated by antimicrobial peptide; neuron cellular homeostasis; chemokine-mediated signaling pathway; cellular response to tumor necrosis factor; cell-cell adhesion; negative regulation of hippocampal neuron apoptotic process; negative regulation of glutamate receptor signaling pathway; negative regulation of microglial cell activation; positive regulation of microglial cell migration; negative regulation of apoptotic signaling pathway; negative regulation of extrinsic apoptotic signaling pathway in absence of ligand	extracellular region; extracellular space; plasma membrane; cell surface; membrane; cell projection; neuron projection; neuronal cell body; cell body; perinuclear region of cytoplasm	cytokine activity; integrin binding; chemokine activity; CX3C chemokine receptor binding; chemoattractant activity; chemokine receptor binding; CXCR1 chemokine receptor binding; CCR chemokine receptor binding
Eif1a	877.986	-0.234801	0.129549	-1.81245	0.0699163	0.37364	eukaryotic translation initiation factor 1A	ENSMUSG00000057561.9	13664	ENSMUSG00000057561		translation; translational initiation	cytoplasm	tRNA binding; RNA binding; translation initiation factor activity; ribosomal large subunit binding
Pisd	419.534	0.112601	0.0621455	1.81189	0.0700032	0.373957	phosphatidylserine decarboxylase	ENSMUSG00000023452.18	320951	ENSMUSG00000023452	Glycerophospholipid metabolism; Metabolic pathways	lipid metabolic process; phosphatidylethanolamine biosynthetic process; phospholipid biosynthetic process; regulation of mitochondrion organization; protein autoprocessing; mitochondrial protein catabolic process; lipid droplet formation	nucleus; cytoplasm; mitochondrion; mitochondrial inner membrane; Golgi apparatus; lipid droplet; cytosol; membrane	phosphatidylserine decarboxylase activity; lyase activity; carboxy-lyase activity
I830077J02Rik	14.8909	-0.41663	0.230027	-1.81122	0.0701064	0.374361	RIKEN cDNA I830077J02 gene	ENSMUSG00000074342.3	433638	ENSMUSG00000074342		biological_process	cellular_component; membrane	molecular_function
Ccdc84	325.734	0.163886	0.090503	1.81083	0.0701665	0.374534		ENSMUSG00000043923.7
Sfn	27.0627	-0.296083	0.163538	-1.81048	0.0702208	0.37455	stratifin	ENSMUSG00000047281.3	55948	ENSMUSG00000047281	Cell cycle; p53 signaling pathway; Aldosterone-regulated sodium reabsorption	negative regulation of transcription by RNA polymerase II; release of cytochrome c from mitochondria; keratinocyte development; protein export from nucleus; signal transduction; intracellular protein localization; intrinsic apoptotic signaling pathway in response to DNA damage; regulation of epidermal cell division; negative regulation of keratinocyte proliferation; regulation of cell-cell adhesion; keratinocyte differentiation; positive regulation of cell growth; keratinization; regulation of protein localization; defense response to bacterium; skin development; establishment of protein localization; positive regulation of epidermal cell differentiation; positive regulation of cell adhesion; negative regulation of innate immune response; positive regulation of protein export from nucleus; cytolysis in another organism; regulation of cell cycle; establishment of skin barrier; cAMP/PKA signal transduction; non-canonical inflammasome complex assembly; negative regulation of protein localization to plasma membrane; positive regulation of protein localization; negative regulation of stem cell proliferation	extracellular region; nucleus; cytoplasm; cytosol	protein binding; protein kinase binding; identical protein binding; phosphoserine residue binding; phosphoprotein binding; protein sequestering activity
Tpm3	1862.18	-0.0929677	0.051351	-1.81044	0.0702283	0.37455	tropomyosin 3, gamma	ENSMUSG00000027940.18	59069	ENSMUSG00000027940	Cardiac muscle contraction; Adrenergic signaling in cardiomyocytes; Motor proteins; Cytoskeleton in muscle cells; Pathways in cancer; Thyroid cancer; Hypertrophic cardiomyopathy; Dilated cardiomyopathy	muscle contraction; actin filament organization	stress fiber; podosome; cytoplasm; cytosol; cytoskeleton; actin filament; actin cytoskeleton; growth cone; cortical cytoskeleton; cleavage furrow; neuron projection	actin binding; protein binding; actin filament binding
6430573F11Rik	116.565	0.262953	0.145256	1.81028	0.0702523	0.37455		ENSMUSG00000039620.17
Mark4	603.422	-0.0899779	0.0497225	-1.8096	0.0703574	0.374816	MAP/microtubule affinity regulating kinase 4	ENSMUSG00000030397.10	232944	ENSMUSG00000030397		microtubule cytoskeleton organization; microtubule bundle formation; protein phosphorylation; nervous system development; cell projection organization; intracellular signal transduction; cilium organization; positive regulation of cilium assembly; positive regulation of cell cycle; regulation of centrosome cycle; microtubule polymerization; cell division; cilium disassembly; positive regulation of NLRP3 inflammasome complex assembly; positive regulation of protein localization to centrosome	gamma-tubulin complex; cytoplasm; centrosome; microtubule organizing center; cytosol; cytoskeleton; microtubule cytoskeleton; dendrite; midbody; ciliary basal body; cell projection; neuron projection	nucleotide binding; protein kinase activity; protein serine/threonine kinase activity; ATP binding; microtubule binding; cytoskeletal anchor activity; kinase activity; transferase activity; gamma-tubulin binding; tau-protein kinase activity; protein serine kinase activity
Tpd52l2	827.729	-0.0651445	0.0359983	-1.80966	0.0703491	0.374816	tumor protein D52-like 2	ENSMUSG00000000827.18	66314	ENSMUSG00000000827		biological_process	cytoplasm; perinuclear region of cytoplasm	molecular_function; protein homodimerization activity
Prdx4	1858.5	-0.120281	0.0664866	-1.8091	0.070436	0.375046	peroxiredoxin 4	ENSMUSG00000025289.15	53381	ENSMUSG00000025289		response to oxidative stress; spermatogenesis; male gonad development; extracellular matrix organization; hydrogen peroxide catabolic process; cell redox homeostasis; protein maturation; reactive oxygen species metabolic process; cellular oxidant detoxification; negative regulation of male germ cell proliferation	extracellular space; cytoplasm; mitochondrion; endoplasmic reticulum; smooth endoplasmic reticulum; cytosol	peroxidase activity; protein binding; thioredoxin peroxidase activity; antioxidant activity; oxidoreductase activity; identical protein binding; peroxiredoxin activity; molecular adaptor activity; molecular sequestering activity; thioredoxin-dependent peroxiredoxin activity
Zfp493	34.8497	0.279014	0.154239	1.80897	0.070456	0.375046	zinc finger protein 493	ENSMUSG00000090659.8	72958	ENSMUSG00000090659		regulation of DNA-templated transcription; regulation of transcription by RNA polymerase II; regulation of anatomical structure morphogenesis	nucleus	RNA polymerase II cis-regulatory region sequence-specific DNA binding; DNA-binding transcription factor activity, RNA polymerase II-specific; DNA binding; zinc ion binding; metal ion binding
Tmem200b	46.8934	-0.280308	0.155037	-1.80801	0.0706047	0.375207	transmembrane protein 200B	ENSMUSG00000070720.3	623230	ENSMUSG00000070720		biological_process	cellular_component; membrane	molecular_function
Zfp821	68.946	-0.232117	0.128384	-1.80799	0.0706084	0.375207	zinc finger protein 821	ENSMUSG00000031728.9	75871	ENSMUSG00000031728		regulation of transcription by RNA polymerase II	nucleus	RNA polymerase II cis-regulatory region sequence-specific DNA binding; DNA binding; DNA-binding transcription factor activity; zinc ion binding; metal ion binding; sequence-specific double-stranded DNA binding
Ldlrap1	1108.07	0.0871059	0.0481812	1.80788	0.0706246	0.375207	low density lipoprotein receptor adaptor protein 1	ENSMUSG00000037295.7	100017	ENSMUSG00000037295	Endocytosis; Cholesterol metabolism	lipid metabolic process; endocytosis; receptor-mediated endocytosis; steroid metabolic process; cholesterol metabolic process; receptor internalization; low-density lipoprotein particle clearance; cholesterol homeostasis; amyloid precursor protein metabolic process; positive regulation of receptor-mediated endocytosis; cellular response to cytokine stimulus; receptor-mediated endocytosis involved in cholesterol transport; regulation of protein localization to plasma membrane; positive regulation of vascular associated smooth muscle cell proliferation; positive regulation of low-density lipoprotein particle clearance; positive regulation of receptor-mediated endocytosis involved in cholesterol transport	cytoplasm; early endosome; cytosol; neurofilament; cytoplasmic side of plasma membrane; basal plasma membrane; axon; recycling endosome	amyloid-beta binding; phosphotyrosine residue binding; signaling receptor binding; protein binding; phosphatidylinositol-4,5-bisphosphate binding; signaling receptor complex adaptor activity; clathrin binding; signaling adaptor activity; AP-2 adaptor complex binding; clathrin adaptor activity; AP-1 adaptor complex binding; low-density lipoprotein particle receptor binding
Snrpb2	329.819	0.104022	0.0575248	1.8083	0.0705596	0.375207	U2 small nuclear ribonucleoprotein B	ENSMUSG00000008333.12	20639	ENSMUSG00000008333	Spliceosome	mRNA splicing, via spliceosome; mRNA processing; RNA splicing	fibrillar center; nucleus; spliceosomal complex; U2-type spliceosomal complex; U1 snRNP; U2 snRNP; nuclear speck; small nuclear ribonucleoprotein complex; cytoplasmic ribonucleoprotein granule; U2-type precatalytic spliceosome; U2-type catalytic step 2 spliceosome; catalytic step 2 spliceosome; spliceosomal snRNP complex; ribonucleoprotein complex	nucleic acid binding; RNA binding; protein binding; U1 snRNA binding; snRNP binding
Slc26a1	6850.55	0.124573	0.0688897	1.80829	0.0705613	0.375207	solute carrier family 26 (sulfate transporter), member 1	ENSMUSG00000046959.16	231583	ENSMUSG00000046959	Chemical carcinogenesis - reactive oxygen species	monoatomic ion transport; chloride transport; bicarbonate transport; oxalate transport; monoatomic ion transmembrane transport; transmembrane transport; sulfate transmembrane transport; chloride transmembrane transport	plasma membrane; membrane; basolateral plasma membrane	solute:inorganic anion antiporter activity; secondary active sulfate transmembrane transporter activity; chloride transmembrane transporter activity; sulfate transmembrane transporter activity; antiporter activity; sulfate:bicarbonate antiporter activity; oxalate transmembrane transporter activity; chloride:bicarbonate antiporter activity
Slc27a1	494.932	-0.310251	0.171671	-1.80724	0.0707248	0.375592	solute carrier family 27 (fatty acid transporter), member 1	ENSMUSG00000031808.6	26457	ENSMUSG00000031808	PPAR signaling pathway; Cornified envelope formation; Insulin resistance; Fat digestion and absorption	medium-chain fatty acid transport; long-chain fatty acid metabolic process; lipid metabolic process; fatty acid metabolic process; lipid transport; response to cold; positive regulation of triglyceride biosynthetic process; biotin transport; fatty acid transport; long-chain fatty acid transport; long-chain fatty acid import across plasma membrane; positive regulation of heat generation; response to insulin; adiponectin-activated signaling pathway; glucose import in response to insulin stimulus; long-chain fatty acid import into cell; icosanoid transport; export across plasma membrane; biotin import across plasma membrane; lipid transport across blood-brain barrier	cytoplasm; mitochondrion; mitochondrial outer membrane; mitochondrial inner membrane; endoplasmic reticulum; endoplasmic reticulum membrane; plasma membrane; caveola; basal plasma membrane; endomembrane system; membrane; cytoplasmic vesicle	nucleotide binding; long-chain fatty acid-CoA ligase activity; long-chain fatty acid transmembrane transporter activity; protein binding; biotin transmembrane transporter activity; fatty acid transmembrane transporter activity; efflux transmembrane transporter activity; ligase activity; very long-chain fatty acid-CoA ligase activity; identical protein binding; protein serine/threonine kinase activator activity; arachidonate-CoA ligase activity; icosanoid transmembrane transporter activity; oleoyl-CoA ligase activity
Traf7	518.881	-0.0937535	0.0518894	-1.8068	0.0707941	0.375666	TNF receptor-associated factor 7	ENSMUSG00000052752.15	224619	ENSMUSG00000052752		negative regulation of transcription by RNA polymerase II; regulation of transcription by RNA polymerase II; apoptotic process; canonical NF-kappaB signal transduction; protein ubiquitination; regulation of protein localization; positive regulation of protein sumoylation; protein K29-linked ubiquitination; positive regulation of MAPK cascade; positive regulation of neuron apoptotic process; positive regulation of protein metabolic process; regulation of ERK1 and ERK2 cascade; cellular response to interleukin-6; positive regulation of ubiquitin-dependent protein catabolic process; positive regulation of apoptotic signaling pathway	ubiquitin ligase complex; nucleus; cytoplasm; cytosol; plasma membrane; cytoplasmic vesicle; perinuclear region of cytoplasm	ubiquitin-protein transferase activity; protein binding; zinc ion binding; transferase activity; metal ion binding; ubiquitin protein ligase activity
Ube2h	2814.93	0.103808	0.0574518	1.80687	0.0707818	0.375666	ubiquitin-conjugating enzyme E2H	ENSMUSG00000039159.16	22214	ENSMUSG00000039159	Ubiquitin mediated proteolysis	protein polyubiquitination; ubiquitin-dependent protein catabolic process; protein ubiquitination; proteasome-mediated ubiquitin-dependent protein catabolic process; protein K48-linked ubiquitination; protein K11-linked ubiquitination	nucleus	nucleotide binding; ubiquitin-protein transferase activity; ATP binding; transferase activity; ubiquitin conjugating enzyme activity
Cnppd1	2471.53	-0.0991297	0.0548721	-1.80656	0.0708312	0.375716	cyclin Pas1/PHO80 domain containing 1	ENSMUSG00000033159.14	69171	ENSMUSG00000033159			cyclin-dependent protein kinase holoenzyme complex; nucleus; membrane	cyclin-dependent protein serine/threonine kinase regulator activity; protein kinase binding
Ube2j1	1024.35	-0.0889623	0.0492546	-1.80617	0.0708913	0.37574	ubiquitin-conjugating enzyme E2J 1	ENSMUSG00000028277.13	56228	ENSMUSG00000028277	Ubiquitin mediated proteolysis; Protein processing in endoplasmic reticulum; Parkinson disease; Pathways of neurodegeneration - multiple diseases	protein polyubiquitination; spermatid development; regulation of macrophage cytokine production; protein ubiquitination; protein N-linked glycosylation via asparagine; regulation of tumor necrosis factor production; ERAD pathway; negative regulation of retrograde protein transport, ER to cytosol	Hrd1p ubiquitin ligase complex; nucleus; endoplasmic reticulum; endoplasmic reticulum membrane; membrane	nucleotide binding; ATP binding; transferase activity; ubiquitin protein ligase binding; ubiquitin conjugating enzyme activity
Gm15535	29.9538	0.312276	0.172878	1.80633	0.0708665	0.37574	predicted gene 15535	ENSMUSG00000085527.1	100042125	ENSMUSG00000085527
Dpep1	26.6045	-0.466118	0.258284	-1.80467	0.071126	0.376102	dipeptidase 1	ENSMUSG00000019278.4	13479	ENSMUSG00000019278		proteolysis; lipid metabolic process; leukotriene metabolic process; glutathione catabolic process; inflammatory response; antibiotic metabolic process; negative regulation of cell migration; neutrophil chemotaxis; homocysteine metabolic process; cellular response to calcium ion; cellular response to nitric oxide; leukotriene D4 catabolic process	extracellular space; nucleoplasm; plasma membrane; membrane; apical plasma membrane; cell junction; microvillus membrane; cell projection; apical part of cell; side of membrane	peptidase activity; metallopeptidase activity; zinc ion binding; beta-lactamase activity; hydrolase activity; dipeptidase activity; GPI anchor binding; metal ion binding; metallodipeptidase activity; modified amino acid binding
2210013O21Rik	18.7622	-0.385862	0.213786	-1.8049	0.0710905	0.376102		ENSMUSG00000086316.8
Gm13375	89.3715	-0.227512	0.126056	-1.80484	0.0710998	0.376102	predicted gene 13375	ENSMUSG00000075514.4	433408	ENSMUSG00000075514		biological_process	cellular_component	molecular_function
Zfp1	214.716	-0.155866	0.0863418	-1.80522	0.07104	0.376102	zinc finger protein 1	ENSMUSG00000055835.9	22640	ENSMUSG00000055835		regulation of DNA-templated transcription; regulation of transcription by RNA polymerase II	nucleus; nuclear lumen	RNA polymerase II cis-regulatory region sequence-specific DNA binding; DNA-binding transcription factor activity, RNA polymerase II-specific; DNA binding; zinc ion binding; metal ion binding; sequence-specific double-stranded DNA binding
Fignl2	419.439	-0.125561	0.0695556	-1.8052	0.0710442	0.376102	fidgetin-like 2	ENSMUSG00000095440.1	668225	ENSMUSG00000095440		morphogenesis of a branching structure; negative regulation of cell migration; negative regulation of axon regeneration; microtubule severing; negative regulation of wound healing, spreading of epidermal cells	nucleus; cytoplasm; cell cortex; cell leading edge	nucleotide binding; ATP binding; microtubule severing ATPase activity; hydrolase activity; ATP hydrolysis activity
Stxbp4	63.5398	0.206241	0.114258	1.80504	0.0710687	0.376102	syntaxin binding protein 4	ENSMUSG00000020546.14	20913	ENSMUSG00000020546		protein targeting; response to stress; DNA damage response; insulin receptor signaling pathway; regulation of D-glucose transmembrane transport; positive regulation of keratinocyte proliferation; protein stabilization; regulation of transport; regulation of insulin secretion involved in cellular response to glucose stimulus; cellular response to type II interferon; positive regulation of cell cycle G1/S phase transition	cytoplasm; cytoplasmic vesicle; phagocytic vesicle	protein binding; syntaxin binding
Zmynd8	874.71	-0.100881	0.0559087	-1.80439	0.0711707	0.376192	zinc finger, MYND-type containing 8	ENSMUSG00000039671.18	228880	ENSMUSG00000039671			nucleus; cytoplasm	transcription corepressor activity
Lrrn4	18.4039	-0.818193	0.453656	-1.80356	0.0713009	0.3766	leucine rich repeat neuronal 4	ENSMUSG00000043110.2	320974	ENSMUSG00000043110		long-term memory; visual learning	plasma membrane; membrane	molecular_function
Krt10	48.7844	0.207046	0.1148	1.80354	0.0713034	0.3766	keratin 10	ENSMUSG00000019761.10	16661	ENSMUSG00000019761	Cornified envelope formation; Estrogen signaling pathway; Staphylococcus aureus infection	morphogenesis of an epithelium; keratinocyte development; epidermis development; keratinocyte differentiation; intermediate filament organization; positive regulation of epidermis development; stem cell differentiation; protein heterotetramerization; cellular response to calcium ion	cornified envelope; extracellular region; cytoplasm; cytoskeleton; intermediate filament; cell surface; keratin filament	structural molecule activity; protein binding; cytoskeletal protein binding; structural constituent of skin epidermis; protein heterodimerization activity
Psmd5	947.193	0.0913492	0.0506714	1.80278	0.0714234	0.377086	proteasome (prosome, macropain) 26S subunit, non-ATPase, 5	ENSMUSG00000026869.12	66998	ENSMUSG00000026869		proteasome assembly; proteasome regulatory particle assembly	proteasome regulatory particle, base subcomplex; proteasome accessory complex
Lilrb4a	82.6622	-0.376681	0.209004	-1.80227	0.0715033	0.377362	leukocyte immunoglobulin-like receptor, subfamily B, member 4A	ENSMUSG00000062593.15	14728	ENSMUSG00000062593	Osteoclast differentiation; B cell receptor signaling pathway	neutrophil homeostasis; adaptive immune response; immune system process; inflammatory response to antigenic stimulus; negative regulation of immunoglobulin production; immune response-regulating signaling pathway; inflammatory response; blood coagulation; response to wounding; response to nematode; response to lipopolysaccharide; negative regulation of natural killer cell activation; negative regulation of mast cell activation; negative regulation of mast cell activation involved in immune response; CD4-positive, alpha-beta T cell proliferation; CD8-positive, alpha-beta T cell proliferation; type 2 immune response; response to other organism; cellular response to lipopolysaccharide; negative regulation of monocyte activation; negative regulation of plasma cell differentiation	plasma membrane; external side of plasma membrane; cell surface; membrane	fibronectin binding; integrin binding; phosphatase binding; protein phosphatase binding
Gm44878	16.4313	0.349056	0.193714	1.80191	0.0715589	0.377508		ENSMUSG00000108477.1		ENSMUSG00000108477
Mterf1a	36.422	0.244355	0.135635	1.80156	0.0716143	0.377653	mitochondrial transcription termination factor 1a	ENSMUSG00000040429.6	545725	ENSMUSG00000040429		DNA-templated transcription termination; termination of mitochondrial transcription; DNA geometric change	mitochondrion; mitochondrial matrix; mitochondrial nucleoid	nucleic acid binding; DNA binding; double-stranded DNA binding; protein binding
Gm43681	14.4675	-0.407244	0.226104	-1.80113	0.0716818	0.377863		ENSMUSG00000106870.1		ENSMUSG00000106870
Slc38a2	3656.23	-0.27086	0.150454	-1.80029	0.0718154	0.378126	solute carrier family 38, member 2	ENSMUSG00000022462.6	67760	ENSMUSG00000022462	Glutamatergic synapse; GABAergic synapse; Protein digestion and absorption	amino acid transmembrane transport; monoatomic ion transport; sodium ion transport; amino acid transport; glutamine transport; female pregnancy; positive regulation of gene expression; response to muscle activity; acidic amino acid transport; neutral amino acid transport; proline transport; L-serine transport; cerebral cortex development; glycine betaine transport; alanine transport; positive regulation of RNA splicing; cellular response to amino acid starvation; sodium ion transmembrane transport; amino acid import; cellular response to mechanical stimulus; regulation of cellular response to stress; regulation of glutamate secretion, neurotransmission; L-glutamine import across plasma membrane; L-serine import across plasma membrane; cellular response to arsenite(3-); L-proline import across plasma membrane	cytoplasm; plasma membrane; brush border; membrane; axon; dendrite; sarcolemma; neuronal cell body	amino acid:sodium symporter activity; neutral L-amino acid:sodium symporter activity; proline:sodium symporter activity; amino acid transmembrane transporter activity; acidic amino acid transmembrane transporter activity; neutral L-amino acid transmembrane transporter activity; L-glutamine transmembrane transporter activity; L-serine transmembrane transporter activity; symporter activity; alanine:sodium symporter activity
Necap2	249.262	-0.117717	0.0653804	-1.80049	0.0717839	0.378126	NECAP endocytosis associated 2	ENSMUSG00000028923.14	66147	ENSMUSG00000028923		endocytosis; protein transport; vesicle-mediated transport	plasma membrane; membrane; clathrin vesicle coat; clathrin-coated vesicle membrane; cytoplasmic vesicle	molecular_function
Hccs	294.707	0.116021	0.0644445	1.80032	0.0718104	0.378126	holocytochrome c synthetase	ENSMUSG00000031352.10	15159	ENSMUSG00000031352	Porphyrin metabolism; Metabolic pathways		mitochondrion; mitochondrial inner membrane; cytosol; membrane	holocytochrome-c synthase activity; protein binding; lyase activity; heme binding; metal ion binding
Gm20319	1210.09	0.124819	0.0693781	1.79911	0.0720013	0.378957	predicted gene, 20319	ENSMUSG00000092545.7	100504628	ENSMUSG00000092545
Hsd17b11	5734.29	-0.178135	0.0990579	-1.79829	0.0721314	0.379495	hydroxysteroid (17-beta) dehydrogenase 11	ENSMUSG00000029311.16	114664	ENSMUSG00000029311	Steroid hormone biosynthesis; Metabolic pathways	lipid metabolic process; steroid biosynthetic process; androgen catabolic process	cytoplasm; endoplasmic reticulum; lipid droplet	estradiol 17-beta-dehydrogenase [NAD(P)+] activity; steroid dehydrogenase activity; oxidoreductase activity; oxidoreductase activity, acting on the CH-OH group of donors, NAD or NADP as acceptor
Aars2	698.697	0.0922389	0.0512998	1.79804	0.0721713	0.379557	alanyl-tRNA synthetase 2, mitochondrial	ENSMUSG00000023938.7	224805	ENSMUSG00000023938	Aminoacyl-tRNA biosynthesis	translation; alanyl-tRNA aminoacylation; tRNA aminoacylation; mitochondrial alanyl-tRNA aminoacylation; aminoacyl-tRNA metabolism involved in translational fidelity; cGAS/STING signaling pathway; negative regulation of cGAS/STING signaling pathway	cytoplasm; mitochondrion	tRNA binding; nucleotide binding; aminoacyl-tRNA deacylase activity; nucleic acid binding; RNA binding; aminoacyl-tRNA ligase activity; alanine-tRNA ligase activity; ATP binding; zinc ion binding; ligase activity; metal ion binding; peptide lactyltransferase (ATP-dependent) activity
Rnf38	334.556	-0.173054	0.0962716	-1.79756	0.072246	0.379779	ring finger protein 38	ENSMUSG00000035696.15	73469	ENSMUSG00000035696		protein ubiquitination	nucleus; nucleoplasm; sperm flagellum	zinc ion binding; transferase activity; metal ion binding; ubiquitin protein ligase activity
St7l	521.107	-0.103705	0.057697	-1.79742	0.0722695	0.379779	suppression of tumorigenicity 7-like	ENSMUSG00000045576.16	229681	ENSMUSG00000045576		negative regulation of cell growth	cellular_component; membrane	molecular_function
Ptpn22	22.3364	-0.421063	0.23438	-1.7965	0.0724151	0.379801	protein tyrosine phosphatase, non-receptor type 22 (lymphoid)	ENSMUSG00000027843.13	19260	ENSMUSG00000027843		positive regulation of defense response to virus by host; immune system process; regulation of leukocyte migration; protein dephosphorylation; lipid metabolic process; autophagy; negative regulation of autophagy; positive regulation of gene expression; negative regulation of gene expression; T cell differentiation; lipopolysaccharide-mediated signaling pathway; positive regulation of type I interferon production; response to lipopolysaccharide; negative regulation of interleukin-6 production; negative regulation of interleukin-8 production; negative regulation of tumor necrosis factor production; positive regulation of interferon-alpha production; positive regulation of interferon-beta production; positive regulation of type II interferon production; regulation of natural killer cell proliferation; positive regulation of toll-like receptor 3 signaling pathway; positive regulation of toll-like receptor 4 signaling pathway; positive regulation of toll-like receptor 7 signaling pathway; positive regulation of toll-like receptor 9 signaling pathway; phosphoanandamide dephosphorylation; positive regulation of protein import into nucleus; regulation of innate immune response; T cell receptor signaling pathway; regulation of T cell receptor signaling pathway; negative regulation of T cell receptor signaling pathway; negative regulation of T cell activation; positive regulation of ERK1 and ERK2 cascade; negative regulation of nucleotide-binding oligomerization domain containing 2 signaling pathway; cellular response to muramyl dipeptide; positive regulation of granzyme B production; positive regulation of NLRP3 inflammasome complex assembly; regulation of non-canonical NF-kappaB signal transduction; positive regulation of protein K63-linked ubiquitination; regulation of calcium ion transmembrane transport; negative regulation of p38MAPK cascade; positive regulation of CD8-positive, alpha-beta T cell proliferation	nucleus; cytoplasm; cytoplasmic side of plasma membrane; perinuclear region of cytoplasm	phosphoprotein phosphatase activity; protein tyrosine phosphatase activity; non-membrane spanning protein tyrosine phosphatase activity; protein binding; hydrolase activity; phosphatase activity; SH3 domain binding; kinase binding; ubiquitin protein ligase binding; protein tyrosine kinase binding
Bach1	1201.24	-0.210128	0.116979	-1.79629	0.0724486	0.379801	BTB and CNC homology 1, basic leucine zipper transcription factor 1	ENSMUSG00000025612.5	12013	ENSMUSG00000025612		negative regulation of transcription by RNA polymerase II; DNA repair; regulation of DNA-templated transcription; regulation of transcription by RNA polymerase II; positive regulation of transcription by RNA polymerase II	nucleus; RNA polymerase II transcription regulator complex	RNA polymerase II cis-regulatory region sequence-specific DNA binding; DNA-binding transcription factor activity, RNA polymerase II-specific; DNA-binding transcription repressor activity, RNA polymerase II-specific; DNA-binding transcription activator activity, RNA polymerase II-specific; DNA binding; DNA-binding transcription factor activity; protein binding; ligand-modulated transcription factor activity
Uba7	458.669	-0.146938	0.0817787	-1.79678	0.0723705	0.379801	ubiquitin-like modifier activating enzyme 7	ENSMUSG00000032596.14	74153	ENSMUSG00000032596	Ubiquitin mediated proteolysis; Parkinson disease; Pathways of neurodegeneration - multiple diseases	DNA damage response; protein ubiquitination; modification-dependent protein catabolic process; ISG15-protein conjugation; innate immune response	nucleus; cytoplasm	ubiquitin activating enzyme activity; ubiquitin-protein transferase activity; ubiquitin-like modifier activating enzyme activity; ligase activity; ISG15 activating enzyme activity
Sun1	513.822	-0.136366	0.0758894	-1.79691	0.0723498	0.379801	Sad1 and UNC84 domain containing 1	ENSMUSG00000036817.14	77053	ENSMUSG00000036817	Cytoskeleton in muscle cells	nuclear envelope organization; homologous chromosome pairing at meiosis; spermatogenesis; nucleokinesis involved in cell motility in cerebral cortex radial glia guided migration; cell differentiation; meiotic cell cycle; centrosome localization; meiotic attachment of telomere to nuclear envelope; nuclear matrix anchoring at nuclear membrane	chromosome, telomeric region; acrosomal membrane; outer acrosomal membrane; nucleus; nuclear envelope; nuclear inner membrane; cytoplasm; membrane; cytoplasmic vesicle; nuclear membrane; meiotic nuclear membrane microtubule tethering complex	protein binding; lamin binding; identical protein binding; protein-membrane adaptor activity; cytoskeleton-nuclear membrane anchor activity
Mief1	917.563	0.0794915	0.0442461	1.79658	0.072403	0.379801	mitochondrial elongation factor 1	ENSMUSG00000022412.12	239555	ENSMUSG00000022412		mitochondrial fission; mitochondrion organization; positive regulation of mitochondrial fusion; positive regulation of mitochondrial fission; positive regulation of protein targeting to membrane	mitochondrion; mitochondrial outer membrane; membrane	nucleotide binding; protein binding; GDP binding; identical protein binding; ADP binding
Dbr1	296.026	0.104574	0.058221	1.79616	0.0724699	0.379801	debranching RNA lariats 1	ENSMUSG00000032469.12	83703	ENSMUSG00000032469		RNA fragment catabolic process; RNA splicing, via transesterification reactions; mRNA splicing, via spliceosome; mRNA processing	nucleus; nucleoplasm	RNA lariat debranching enzyme activity; hydrolase activity; hydrolase activity, acting on ester bonds; metal ion binding
Hist1h2bc	2460.53	0.107633	0.0599067	1.79668	0.0723858	0.379801		ENSMUSG00000018102.4
0610012G03Rik	714.6	0.119688	0.0666431	1.79595	0.0725018	0.379822		ENSMUSG00000107002.1
Sema6a	164.795	-0.22126	0.123251	-1.7952	0.0726224	0.38016	sema domain, transmembrane domain (TM), and cytoplasmic domain, (semaphorin) 6A	ENSMUSG00000019647.16	20358	ENSMUSG00000019647	Axon guidance	neural crest cell migration; neuron migration; apoptotic process; cell surface receptor signaling pathway; nervous system development; axon guidance; negative regulation of angiogenesis; cell differentiation; cellular response to vascular endothelial growth factor stimulus; negative chemotaxis; centrosome localization; negative regulation of ERK1 and ERK2 cascade; semaphorin-plexin signaling pathway; negative regulation of cell adhesion involved in sprouting angiogenesis; negative regulation of vascular endothelial growth factor signaling pathway; negative regulation of sprouting angiogenesis; positive regulation of neuron migration	plasma membrane; membrane; axon	transmembrane signaling receptor activity; protein binding; semaphorin receptor binding; identical protein binding; chemorepellent activity
Mzt1	374.956	0.148483	0.0827102	1.79523	0.0726176	0.38016	mitotic spindle organizing protein 1	ENSMUSG00000033186.8	76789	ENSMUSG00000033186		gamma-tubulin complex localization; microtubule nucleation by interphase microtubule organizing center; mitotic spindle assembly	gamma-tubulin ring complex; cytoplasm; centrosome; spindle; cytoskeleton; interphase microtubule organizing center
Itga4	95.4377	-0.273645	0.152472	-1.79473	0.0726971	0.380258	integrin alpha 4	ENSMUSG00000027009.18	16401	ENSMUSG00000027009	PI3K-Akt signaling pathway; Focal adhesion; ECM-receptor interaction; Cell adhesion molecules; IgSF CAM signaling; Hematopoietic cell lineage; Leukocyte transendothelial migration; Intestinal immune network for IgA production; Regulation of actin cytoskeleton; Cytoskeleton in muscle cells; Yersinia infection; Leishmaniasis; Human papillomavirus infection; Hypertrophic cardiomyopathy; Arrhythmogenic right ventricular cardiomyopathy; Dilated cardiomyopathy	blood vessel remodeling; positive regulation of leukocyte migration; cell-matrix adhesion involved in ameboidal cell migration; cell adhesion; heterophilic cell-cell adhesion via plasma membrane cell adhesion molecules; leukocyte cell-cell adhesion; cell-matrix adhesion; integrin-mediated signaling pathway; heart development; tissue development; cell migration; cell-cell adhesion mediated by integrin; heterotypic cell-cell adhesion; substrate adhesion-dependent cell spreading; receptor clustering; negative regulation of vasoconstriction; embryonic morphogenesis; leukocyte migration; leukocyte tethering or rolling; diapedesis; face development; axonogenesis involved in innervation; mesenchyme development; chorio-allantoic fusion; visceral serous pericardium development; T cell migration; negative regulation of protein homodimerization activity; cell-cell adhesion; import into cell; positive regulation of leukocyte cell-cell adhesion; positive regulation of leukocyte tethering or rolling; cellular response to amyloid-beta; vascular associated smooth muscle cell migration; pericyte cell migration; positive regulation of vascular endothelial cell proliferation; neuron projection extension; clathrin-dependent extracellular exosome endocytosis; positive regulation of endothelial cell apoptotic process; positive regulation of T cell migration	plasma membrane; cell-cell junction; integrin complex; external side of plasma membrane; cell surface; membrane; growth cone; integrin alpha4-beta1 complex; integrin alpha4-beta7 complex; neuronal cell body	fibronectin binding; antigen binding; protein binding; C-X3-C chemokine binding; signaling receptor activity; metal ion binding; cell adhesion molecule binding; protein antigen binding
Brpf3	1334.78	-0.133851	0.0745745	-1.79486	0.0726755	0.380258	bromodomain and PHD finger containing, 3	ENSMUSG00000063952.15	268936	ENSMUSG00000063952		chromatin organization; chromatin remodeling; regulation of DNA-templated transcription; regulation of transcription by RNA polymerase II; positive regulation of DNA replication; regulation of developmental process; regulation of hemopoiesis	histone acetyltransferase complex; nucleus; MOZ/MORF histone acetyltransferase complex	zinc ion binding; histone H3K14 acetyltransferase activity; histone H4K5 acetyltransferase activity; histone H4K8 acetyltransferase activity; histone H4K12 acetyltransferase activity; metal ion binding
Ndufc2	1555.4	0.111379	0.0620663	1.79452	0.0727302	0.380284	NADH:ubiquinone oxidoreductase subunit C2	ENSMUSG00000030647.8	68197	ENSMUSG00000030647	Oxidative phosphorylation; Metabolic pathways; Thermogenesis; Retrograde endocannabinoid signaling; Non-alcoholic fatty liver disease; Alzheimer disease; Parkinson disease; Amyotrophic lateral sclerosis; Huntington disease; Prion disease; Pathways of neurodegeneration - multiple diseases; Chemical carcinogenesis - reactive oxygen species; Diabetic cardiomyopathy	mitochondrial electron transport, NADH to ubiquinone; aerobic respiration; positive regulation of mitochondrial membrane potential; mitochondrial respiratory chain complex I assembly; proton motive force-driven mitochondrial ATP synthesis; negative regulation of non-canonical NF-kappaB signal transduction; negative regulation of reactive oxygen species biosynthetic process; positive regulation of ATP biosynthetic process	cytoplasm; mitochondrion; mitochondrial inner membrane; membrane; respiratory chain complex I
Mapk1ip1	371.515	-0.145298	0.0809817	-1.79421	0.0727803	0.380298	mitogen-activated protein kinase 1 interacting protein 1	ENSMUSG00000041775.7	69546	ENSMUSG00000041775		biological_process; meiotic cell cycle	cellular_component; cytoplasm; spindle; cytoskeleton	identical protein binding
Mtch2	4150.15	0.069346	0.0386511	1.79415	0.0727889	0.380298	mitochondrial carrier 2	ENSMUSG00000027282.17	56428	ENSMUSG00000027282		lactate metabolic process; mitochondrial transport; apoptotic process; regulation of mitochondrial fusion; negative regulation of mitochondrial membrane potential; hematopoietic stem cell migration; mitochondrial ATP synthesis coupled electron transport; positive regulation of apoptotic process; protein insertion into mitochondrial outer membrane; negative regulation of glycolytic process; lipid homeostasis; hematopoietic stem cell homeostasis; protein localization to mitochondrion; cellular response to radiation; establishment of protein localization to mitochondrial membrane; establishment of protein localization to mitochondrial membrane involved in mitochondrial fission; hepatocyte apoptotic process; regulation of mitochondrial membrane permeability involved in apoptotic process; positive regulation of intrinsic apoptotic signaling pathway in response to DNA damage; positive regulation of stem cell differentiation	mitochondrion; mitochondrial outer membrane; mitochondrial inner membrane; membrane	protein binding; membrane insertase activity
Ranbp6	376.388	0.115463	0.0643791	1.79349	0.0728949	0.380705	RAN binding protein 6	ENSMUSG00000074909.4	240614	ENSMUSG00000074909		protein import into nucleus; protein transport	nucleus; cytoplasm; synapse	nuclear localization sequence binding; nuclear import signal receptor activity
Pgp	493.867	0.186774	0.104168	1.79301	0.0729709	0.380955	phosphoglycolate phosphatase	ENSMUSG00000043445.6	67078	ENSMUSG00000043445	Glyoxylate and dicarboxylate metabolism; Metabolic pathways; Carbon metabolism	glycerol biosynthetic process; glycerophospholipid metabolic process; negative regulation of gluconeogenesis	cytoplasm	sn-glycerol 1-phosphatase activity; magnesium ion binding; phosphoprotein phosphatase activity; protein tyrosine phosphatase activity; phosphoglycolate phosphatase activity; hydrolase activity; phosphatase activity; sn-glycerol 3-phosphatase activity; ADP phosphatase activity; metal ion binding
Icam1	276.649	-0.31056	0.173233	-1.79274	0.0730149	0.381037	intercellular adhesion molecule 1	ENSMUSG00000037405.7	15894	ENSMUSG00000037405	NF-kappa B signaling pathway; Cell adhesion molecules; IgSF CAM signaling; Natural killer cell mediated cytotoxicity; TNF signaling pathway; Leukocyte transendothelial migration; AGE-RAGE signaling pathway in diabetic complications; African trypanosomiasis; Malaria; Staphylococcus aureus infection; Influenza A; Human T-cell leukemia virus 1 infection; Kaposi sarcoma-associated herpesvirus infection; Epstein-Barr virus infection; Rheumatoid arthritis; Viral myocarditis; Lipid and atherosclerosis; Fluid shear stress and atherosclerosis	immune effector process; T cell activation via T cell receptor contact with antigen bound to MHC molecule on antigen presenting cell; acute inflammatory response to antigenic stimulus; T cell antigen processing and presentation; positive regulation of cellular extravasation; immune response; cell adhesion; leukocyte cell-cell adhesion; regulation of cell shape; membrane to membrane docking; positive regulation of actin filament polymerization; cell adhesion mediated by integrin; adhesion of symbiont to host; positive regulation of nitric oxide biosynthetic process; positive regulation of vasoconstriction; receptor-mediated virion attachment to host cell; leukocyte migration; negative regulation of calcium ion transport; establishment of endothelial barrier; positive regulation of ERK1 and ERK2 cascade; cellular response to glucose stimulus; T cell extravasation; establishment of endothelial intestinal barrier; establishment of Sertoli cell barrier; cell-cell adhesion; regulation of ruffle assembly; negative regulation of extrinsic apoptotic signaling pathway via death domain receptors; cellular response to amyloid-beta; positive regulation of leukocyte adhesion to vascular endothelial cell; cellular response to leukemia inhibitory factor; negative regulation of endothelial cell apoptotic process	immunological synapse; extracellular space; plasma membrane; external side of plasma membrane; cell surface; membrane; membrane raft; extracellular exosome	integrin binding; protein-containing complex binding
Gm13436	69.4965	-0.238295	0.132999	-1.7917	0.0731807	0.381609	ribosomal protein L18 pseudogene	ENSMUSG00000083716.4	624088	ENSMUSG00000083716
Phkg2	402.994	-0.108367	0.0604821	-1.79172	0.0731775	0.381609	phosphorylase kinase, gamma 2 (testis)	ENSMUSG00000030815.11	68961	ENSMUSG00000030815	Calcium signaling pathway; Insulin signaling pathway; Glucagon signaling pathway	glycogen metabolic process; glycogen catabolic process; signal transduction; positive regulation of glycogen catabolic process	cytoplasm; cytosol; phosphorylase kinase complex	nucleotide binding; protein kinase activity; protein serine/threonine kinase activity; phosphorylase kinase activity; calmodulin binding; ATP binding; kinase activity; transferase activity; enzyme binding
Mybbp1a	1652.24	-0.0911755	0.0509004	-1.79125	0.0732527	0.381838	MYB binding protein (P160) 1a	ENSMUSG00000040463.16	18432	ENSMUSG00000040463		chromatin remodeling; regulation of DNA-templated transcription; respiratory electron transport chain; circadian regulation of gene expression; cellular response to glucose starvation; ribosome biogenesis; negative regulation of DNA-templated transcription; positive regulation of transcription by RNA polymerase I; positive regulation of transcription by RNA polymerase II; positive regulation of transcription by RNA polymerase III; rhythmic process; intrinsic apoptotic signaling pathway by p53 class mediator; regulation of G1 to G0 transition; positive regulation of anoikis	nucleus; nucleolus; cytoplasm; NLS-dependent protein nuclear import complex; B-WICH complex	DNA binding; transcription corepressor activity; protein binding; zinc ion binding; sequence-specific DNA binding; E-box binding
Slc1a5	90.7742	-0.36648	0.204651	-1.79076	0.0733323	0.382078	solute carrier family 1 (neutral amino acid transporter), member 5	ENSMUSG00000001918.17	20514	ENSMUSG00000001918	Protein digestion and absorption; Central carbon metabolism in cancer	amino acid transport; glutamine transport; glutamine secretion; neutral amino acid transport; L-serine transport; erythrocyte differentiation; protein homotrimerization; L-aspartate import across plasma membrane; transport across blood-brain barrier; L-glutamine import across plasma membrane	plasma membrane; basal plasma membrane; membrane; centriolar satellite; ciliary basal body; melanosome	neutral L-amino acid transmembrane transporter activity; L-aspartate transmembrane transporter activity; L-glutamine transmembrane transporter activity; L-serine transmembrane transporter activity; symporter activity; antiporter activity; ligand-gated channel activity; metal ion binding
Myl12b	1691.8	-0.102453	0.0572165	-1.79061	0.0733552	0.382078	myosin, light chain 12B, regulatory	ENSMUSG00000034868.8	67938	ENSMUSG00000034868	Axon guidance; Focal adhesion; IgSF CAM signaling; Adherens junction; Tight junction; Platelet activation; Leukocyte transendothelial migration; Regulation of actin cytoskeleton; Motor proteins; Salmonella infection	regulation of cell shape	stress fiber; cytoplasm; brush border; cell cortex; myosin complex; myosin II complex; myofibril; Z disc; protein-containing complex; apical part of cell	calcium ion binding; myosin heavy chain binding; metal ion binding
Csnk2a1	2277.63	0.0596131	0.033304	1.78997	0.0734587	0.382471	casein kinase 2, alpha 1 polypeptide	ENSMUSG00000074698.10	12995	ENSMUSG00000074698	Ribosome biogenesis in eukaryotes; NF-kappa B signaling pathway; Mitophagy - animal; Wnt signaling pathway; Adherens junction; Alzheimer disease; Prion disease; Pathways of neurodegeneration - multiple diseases; Measles; PD-L1 expression and PD-1 checkpoint pathway in cancer	double-strand break repair; apoptotic process; positive regulation of cell population proliferation; Wnt signaling pathway; cerebral cortex development; positive regulation of Wnt signaling pathway; positive regulation of cell growth; response to testosterone; positive regulation of protein catabolic process; rhythmic process; regulation of cell cycle; liver regeneration; regulation of protein localization to plasma membrane; positive regulation of aggrephagy; regulation of chromosome separation; negative regulation of double-strand break repair via homologous recombination; negative regulation of apoptotic signaling pathway	chromatin; nucleus; nucleoplasm; cytosol; protein kinase CK2 complex; PML body; PcG protein complex; Sin3-type complex	nucleotide binding; protein kinase activity; protein serine/threonine kinase activity; protein binding; ATP binding; beta-catenin binding; kinase activity; transferase activity; protein phosphatase regulator activity; identical protein binding; ribonucleoprotein complex binding; protein serine kinase activity
Lrrc25	44.3557	-0.458426	0.256172	-1.78952	0.073531	0.3827	leucine rich repeat containing 25	ENSMUSG00000049988.4	211228	ENSMUSG00000049988		connective tissue replacement involved in inflammatory response wound healing; inflammatory response; canonical NF-kappaB signal transduction; heart development; biological_process; gene expression; response to hydrostatic pressure; response to transforming growth factor beta; response to angiotensin	cytoplasm; endoplasmic reticulum; cytosol; microtubule cytoskeleton; membrane	molecular_function
Cbx2	341.392	-0.222093	0.124137	-1.7891	0.0735985	0.382757	chromobox 2	ENSMUSG00000025577.7	12416	ENSMUSG00000025577	Polycomb repressive complex	negative regulation of transcription by RNA polymerase II; chromatin organization; development of primary sexual characteristics	euchromatin; heterochromatin; nucleus; nucleoplasm; chromosome; nuclear speck; PcG protein complex; PRC1 complex	DNA binding; chromatin binding; protein binding; histone H3K9me2/3 reader activity
Ido2	3258.44	0.182793	0.102161	1.78926	0.0735731	0.382757	indoleamine 2,3-dioxygenase 2	ENSMUSG00000031549.16	209176	ENSMUSG00000031549	Tryptophan metabolism; Metabolic pathways; Biosynthesis of cofactors; African trypanosomiasis	immune system process; L-tryptophan catabolic process; L-tryptophan catabolic process to kynurenine; 'de novo' NAD+ biosynthetic process from L-tryptophan	cytoplasm	tryptophan 2,3-dioxygenase activity; oxidoreductase activity; oxidoreductase activity, acting on single donors with incorporation of molecular oxygen, incorporation of two atoms of oxygen; heme binding; indoleamine 2,3-dioxygenase activity; metal ion binding; dioxygenase activity
Gm7079	22.1201	-0.35376	0.197766	-1.78878	0.0736497	0.382877	ribosomal protein S29 pseudogene	ENSMUSG00000068243.6	632013	ENSMUSG00000068243
Nynrin	19.1801	-0.424494	0.237407	-1.78805	0.0737687	0.383348	NYN domain and retroviral integrase containing	ENSMUSG00000075592.9	277154	ENSMUSG00000075592		DNA metabolic process; DNA integration	nucleus; membrane; cytoplasmic ribonucleoprotein granule	nucleic acid binding; mRNA binding; RNA endonuclease activity; RNA-DNA hybrid ribonuclease activity
Slc44a2	221.731	-0.193163	0.108048	-1.78775	0.073816	0.383447	solute carrier family 44, member 2	ENSMUSG00000057193.7	68682	ENSMUSG00000057193	Choline metabolism in cancer	choline transport; ethanolamine transport; transmembrane transport	mitochondrion; mitochondrial outer membrane; plasma membrane; membrane	protein binding; organic cation transmembrane transporter activity; choline transmembrane transporter activity; antiporter activity; transmembrane transporter activity; ethanolamine transmembrane transporter activity
Spn	23.8361	-0.409326	0.229173	-1.7861	0.0740827	0.384391	sialophorin	ENSMUSG00000051457.7	20737	ENSMUSG00000051457	Cell adhesion molecules	response to protozoan; negative regulation of type IV hypersensitivity; T-helper 1 cell lineage commitment; negative regulation of cell adhesion; cell surface receptor signaling pathway; T cell costimulation; positive regulation of tumor necrosis factor production; positive regulation of T cell proliferation; negative regulation of T cell proliferation; defense response to bacterium; negative thymic T cell selection; regulation of defense response to virus; regulation of immune response; regulation of T cell activation; negative regulation of T cell activation; leukocyte tethering or rolling; apoptotic signaling pathway; regulation of T cell migration; positive regulation of T cell migration	uropod; basement membrane; extracellular space; nucleus; plasma membrane; microvillus; external side of plasma membrane; cell surface; membrane; PML body; cleavage furrow; cell projection	transmembrane signaling receptor activity; protein binding; protein domain specific binding; Hsp70 protein binding; heat shock protein binding
Gm11696	15.1312	-0.310774	0.17398	-1.78626	0.0740567	0.384391	predicted gene 11696	ENSMUSG00000056687.9	100036768	ENSMUSG00000056687
Dcakd	680.883	-0.112258	0.0628396	-1.78642	0.0740318	0.384391	dephospho-CoA kinase domain containing	ENSMUSG00000020935.8	68087	ENSMUSG00000020935		coenzyme A biosynthetic process	cytoplasm; mitochondrion	nucleotide binding; dephospho-CoA kinase activity; ATP binding
Abcb1b	29.5012	-0.354843	0.198781	-1.78509	0.0742461	0.385091	ATP-binding cassette, sub-family B member 1B	ENSMUSG00000028970.9	18669	ENSMUSG00000028970	ABC transporters; Bile secretion; MicroRNAs in cancer; Gastric cancer	G2/M transition of mitotic cell cycle; tissue homeostasis; lipid transport; epidermal growth factor receptor signaling pathway; adult heart development; female gonad development; response to xenobiotic stimulus; response to toxic substance; gene expression; proteasomal protein catabolic process; establishment of endothelial blood-brain barrier; neurogenesis; neuron differentiation; exploration behavior; aldosterone secretion; xenobiotic transport; phospholipid translocation; transmembrane transport; Sertoli cell barrier remodeling; transepithelial transport; stem cell proliferation; neural tissue regeneration; ceramide translocation; export across plasma membrane; carboxylic acid transmembrane transport; xenobiotic detoxification by transmembrane export across the plasma membrane; xenobiotic transport across blood-brain barrier; regulation of chloride transport	Golgi membrane; cytoplasm; mitochondrion; plasma membrane; cell surface; membrane; apical plasma membrane; intercellular canaliculus; external side of apical plasma membrane	nucleotide binding; ATP binding; ABC-type xenobiotic transporter activity; efflux transmembrane transporter activity; ATP hydrolysis activity; ubiquitin protein ligase binding; ATPase-coupled transmembrane transporter activity; xenobiotic transmembrane transporter activity; carboxylic acid transmembrane transporter activity; phosphatidylcholine floppase activity; phosphatidylethanolamine flippase activity; ceramide floppase activity; ATPase-coupled intramembrane lipid transporter activity; floppase activity; ABC-type transporter activity
Mturn	53.8194	-0.224052	0.125562	-1.7844	0.0743583	0.385193	maturin, neural progenitor differentiation regulator homolog (Xenopus)	ENSMUSG00000038065.13	68235	ENSMUSG00000038065		regulation of signaling; negative regulation of NF-kappaB transcription factor activity; positive regulation of megakaryocyte differentiation; positive regulation of JNK cascade; neuron development; positive regulation of ERK1 and ERK2 cascade	cytoplasm	molecular_function
Atp5o	3632.8	0.122728	0.068776	1.78445	0.0743501	0.385193		ENSMUSG00000022956.10
Hsf2	529.764	0.140213	0.0785824	1.78427	0.0743793	0.385193	heat shock factor 2	ENSMUSG00000019878.7	15500	ENSMUSG00000019878		regulation of DNA-templated transcription; spermatogenesis; positive regulation of transcription by RNA polymerase II	nucleus; nucleoplasm; cytoplasm	RNA polymerase II transcription regulatory region sequence-specific DNA binding; RNA polymerase II cis-regulatory region sequence-specific DNA binding; RNA polymerase II intronic transcription regulatory region sequence-specific DNA binding; DNA-binding transcription activator activity, RNA polymerase II-specific; DNA binding; DNA-binding transcription factor activity; identical protein binding; sequence-specific DNA binding; sequence-specific double-stranded DNA binding
Prkca	343.504	0.183997	0.103101	1.78462	0.0743236	0.385193	protein kinase C, alpha	ENSMUSG00000050965.14	18750	ENSMUSG00000050965	EGFR tyrosine kinase inhibitor resistance; MAPK signaling pathway; ErbB signaling pathway; Ras signaling pathway; Rap1 signaling pathway; Calcium signaling pathway; HIF-1 signaling pathway; Phosphatidylinositol signaling system; Sphingolipid signaling pathway; Phospholipase D signaling pathway; Neuroactive ligand signaling; mTOR signaling pathway; PI3K-Akt signaling pathway; Adrenergic signaling in cardiomyocytes; Vascular smooth muscle contraction; Wnt signaling pathway; Axon guidance; VEGF signaling pathway; Focal adhesion; IgSF CAM signaling; Gap junction; Neutrophil extracellular trap formation; Natural killer cell mediated cytotoxicity; Fc epsilon RI signaling pathway; Fc gamma R-mediated phagocytosis; Leukocyte transendothelial migration; Circadian entrainment; Long-term potentiation; Retrograde endocannabinoid signaling; Glutamatergic synapse; Cholinergic synapse; Serotonergic synapse; GABAergic synapse; Dopaminergic synapse; Long-term depression; Inflammatory mediator regulation of TRP channels; Insulin secretion; GnRH signaling pathway; Melanogenesis; Thyroid hormone synthesis; Thyroid hormone signaling pathway; Oxytocin signaling pathway; Aldosterone synthesis and secretion; Relaxin signaling pathway; Parathyroid hormone synthesis, secretion and action; GnRH secretion; AGE-RAGE signaling pathway in diabetic complications; Growth hormone synthesis, secretion and action; Aldosterone-regulated sodium reabsorption; Endocrine and other factor-regulated calcium reabsorption; Salivary secretion; Gastric acid secretion; Pancreatic secretion; Spinocerebellar ataxia; Pathways of neurodegeneration - multiple diseases; Amphetamine addiction; Morphine addiction; African trypanosomiasis; Amoebiasis; Hepatitis B; Human cytomegalovirus infection; Influenza A; Human immunodeficiency virus 1 infection; Coronavirus disease - COVID-19; Pathways in cancer; Proteoglycans in cancer; MicroRNAs in cancer; Chemical carcinogenesis - receptor activation; Glioma; Non-small cell lung cancer; Hepatocellular carcinoma; Choline metabolism in cancer; Diabetic cardiomyopathy; Lipid and atherosclerosis	response to reactive oxygen species; angiogenesis; positive regulation of endothelial cell proliferation; regulation of the force of heart contraction; chondrocyte differentiation; desmosome assembly; protein phosphorylation; intracellular calcium ion homeostasis; apoptotic process; regulation of muscle contraction; cell adhesion; learning or memory; negative regulation of cell population proliferation; positive regulation of signal transduction; positive regulation of endothelial cell migration; positive regulation of cardiac muscle hypertrophy; negative regulation of D-glucose transmembrane transport; negative regulation of translation; central nervous system neuron axonogenesis; signal transduction involved in regulation of gene expression; positive regulation of cell migration; neutrophil chemotaxis; positive regulation of lipopolysaccharide-mediated signaling pathway; response to estradiol; negative regulation of glial cell apoptotic process; intracellular signal transduction; proteasome-mediated ubiquitin-dependent protein catabolic process; negative regulation of MAPK cascade; phosphatidylinositol 3-kinase/protein kinase B signal transduction; positive regulation of blood vessel endothelial cell migration; response to ethanol; positive regulation of macrophage differentiation; positive regulation of angiogenesis; positive regulation of bone resorption; positive regulation of cell adhesion; positive regulation of exocytosis; positive regulation of mitotic cell cycle; negative regulation of D-glucose import; negative regulation of insulin receptor signaling pathway; muscle cell cellular homeostasis; positive regulation of smooth muscle cell proliferation; stem cell differentiation; positive regulation of inflammatory response; induction of positive chemotaxis; positive regulation of developmental process; positive regulation of multicellular organismal process; positive regulation of phosphatidylinositol 3-kinase/protein kinase B signal transduction; positive regulation of synapse assembly; renal sodium ion absorption; positive regulation of ERK1 and ERK2 cascade; protein kinase C signaling; response to interleukin-1; cellular response to carbohydrate stimulus; regulation of platelet aggregation; intrinsic apoptotic signaling pathway; presynaptic modulation of chemical synaptic transmission; positive regulation of angiotensin-activated signaling pathway; negative regulation of cytokine production involved in inflammatory response; positive regulation of cytokine production involved in inflammatory response; response to phorbol 13-acetate 12-myristate; regulation of synaptic vesicle exocytosis; positive regulation of dense core granule biogenesis	nucleus; cytoplasm; mitochondrion; endoplasmic reticulum; cytosol; plasma membrane; intercalated disc; membrane; axon; dendrite; mitochondrial membrane; protein-containing complex; alphav-beta3 integrin-PKCalpha complex; ciliary basal body; neuronal cell body; calyx of Held; apical part of cell; perinuclear region of cytoplasm; presynaptic cytosol; cone photoreceptor outer segment; ooplasm	nucleotide binding; protein kinase activity; protein serine/threonine kinase activity; diacylglycerol-dependent serine/threonine kinase activity; calcium,diacylglycerol-dependent serine/threonine kinase activity; signaling receptor binding; integrin binding; protein binding; ATP binding; zinc ion binding; lipid binding; kinase activity; transferase activity; enzyme binding; histone H3T6 kinase activity; metal ion binding; protein serine kinase activity
Slc12a6	249.684	-0.142299	0.0797638	-1.78401	0.0744222	0.385268	solute carrier family 12, member 6	ENSMUSG00000027130.15	107723	ENSMUSG00000027130		monoatomic ion transport; potassium ion transport; cell volume homeostasis; chemical synaptic transmission; chloride ion homeostasis; potassium ion homeostasis; transmembrane transport; cellular response to glucose stimulus; cellular hypotonic response; cellular hypotonic salinity response; potassium ion transmembrane transport; chloride transmembrane transport; potassium ion import across plasma membrane	plasma membrane; membrane; basolateral plasma membrane; axon; synapse	protein binding; potassium ion transmembrane transporter activity; symporter activity; chloride:monoatomic cation symporter activity; potassium:chloride symporter activity; protein kinase binding; transmembrane transporter activity; metal ion binding
H3f3b	5212.72	-0.141177	0.0791467	-1.78374	0.0744666	0.38535	H3.3 histone B	ENSMUSG00000016559.14	15081	ENSMUSG00000016559	Neutrophil extracellular trap formation; Alcoholism; Transcriptional misregulation in cancer; Systemic lupus erythematosus
Ifi27l2b	242.583	-0.455005	0.255296	-1.78227	0.0747059	0.385853	interferon, alpha-inducible protein 27 like 2B	ENSMUSG00000021208.9	217845	ENSMUSG00000021208		immune system process; apoptotic process; innate immune response; defense response to virus; intrinsic apoptotic signaling pathway	nuclear envelope; mitochondrion; mitochondrial inner membrane; membrane; mitochondrial membrane	identical protein binding; molecular adaptor activity
Tlr4	19.4308	-0.418235	0.234616	-1.78263	0.0746464	0.385853	toll-like receptor 4	ENSMUSG00000039005.13	21898	ENSMUSG00000039005	NF-kappa B signaling pathway; HIF-1 signaling pathway; Phagosome; PI3K-Akt signaling pathway; Necroptosis; Neutrophil extracellular trap formation; Toll-like receptor signaling pathway; NOD-like receptor signaling pathway; Alcoholic liver disease; Salmonella infection; Pertussis; Legionellosis; Yersinia infection; Leishmaniasis; Chagas disease; Malaria; Toxoplasmosis; Amoebiasis; Tuberculosis; Hepatitis B; Measles; Influenza A; Human immunodeficiency virus 1 infection; Coronavirus disease - COVID-19; Proteoglycans in cancer; PD-L1 expression and PD-1 checkpoint pathway in cancer; Inflammatory bowel disease; Rheumatoid arthritis; Lipid and atherosclerosis	microglial cell activation; positive regulation of cytokine production; activation of innate immune response; toll-like receptor signaling pathway; wound healing involved in inflammatory response; immune effector process; B cell proliferation involved in immune response; immune system process; nitric oxide production involved in inflammatory response; regulation of dendritic cell cytokine production; MyD88-dependent toll-like receptor signaling pathway; innate immune response-activating signaling pathway; growth plate cartilage morphogenesis; leukotriene metabolic process; phagocytosis; inflammatory response; immune response; response to oxidative stress; signal transduction; canonical NF-kappaB signal transduction; activation of NF-kappaB-inducing kinase activity; response to bacterium; gene expression; positive regulation of platelet activation; positive regulation of gene expression; astrocyte development; microglia differentiation; positive regulation of smooth muscle cell migration; neurogenesis; signal transduction involved in regulation of gene expression; positive regulation of cell migration; positive regulation of B cell proliferation; lipopolysaccharide-mediated signaling pathway; response to lipopolysaccharide; detection of lipopolysaccharide; regulation of tumor necrosis factor production; negative regulation of type II interferon production; negative regulation of interleukin-17 production; negative regulation of interleukin-23 production; negative regulation of interleukin-6 production; negative regulation of tumor necrosis factor production; positive regulation of chemokine production; positive regulation of interferon-alpha production; positive regulation of interferon-beta production; positive regulation of type II interferon production; positive regulation of interleukin-1 beta production; positive regulation of interleukin-1 production; positive regulation of interleukin-10 production; positive regulation of interleukin-12 production; positive regulation of interleukin-13 production; positive regulation of interleukin-6 production; positive regulation of interleukin-8 production; positive regulation of tumor necrosis factor production; positive regulation of stress-activated MAPK cascade; toll-like receptor 4 signaling pathway; regulation of toll-like receptor 4 signaling pathway; TRIF-dependent toll-like receptor signaling pathway; cellular response to platelet-derived growth factor stimulus; macrophage activation; defense response to bacterium; positive regulation of macrophage activation; positive regulation of apoptotic process; positive regulation of canonical NF-kappaB signal transduction; innate immune response; leukocyte activation; positive regulation of MHC class II biosynthetic process; positive regulation of nitric oxide biosynthetic process; response to ethanol; mast cell activation; positive regulation of transcription by RNA polymerase II; positive regulation of JNK cascade; positive regulation of smooth muscle cell proliferation; positive regulation of lymphocyte proliferation; regulation of inflammatory response; positive regulation of inflammatory response; defense response to Gram-negative bacterium; detection of temperature stimulus involved in sensory perception of pain; detection of mechanical stimulus involved in sensory perception of pain; positive regulation of NF-kappaB transcription factor activity; NK T cell activation; detection of stimulus; bone morphogenesis; intestinal epithelial structure maintenance; positive regulation of macrophage cytokine production; ERK1 and ERK2 cascade; negative regulation of ERK1 and ERK2 cascade; positive regulation of ERK1 and ERK2 cascade; positive regulation of nucleotide-binding oligomerization domain containing 1 signaling pathway; positive regulation of nucleotide-binding oligomerization domain containing 2 signaling pathway; response to fatty acid; cellular response to lipopolysaccharide; cellular response to lipoteichoic acid; cellular response to mechanical stimulus; cellular response to type II interferon; negative regulation of cold-induced thermogenesis; cellular response to oxidised low-density lipoprotein particle stimulus; negative regulation of cytokine production involved in inflammatory response; positive regulation of cytokine production involved in inflammatory response; positive regulation of NLRP3 inflammasome complex assembly; positive regulation of reactive oxygen species biosynthetic process; positive regulation of cellular response to macrophage colony-stimulating factor stimulus; positive regulation of matrix metallopeptidase secretion; cellular response to amyloid-beta; positive regulation of chemokine (C-X-C motif) ligand 2 production; positive regulation of extrinsic apoptotic signaling pathway	ruffle; phagocytic cup; cytoplasm; endosome; early endosome; plasma membrane; external side of plasma membrane; cell surface; endosome membrane; membrane; cell projection; receptor complex; lipopolysaccharide receptor complex; perinuclear region of cytoplasm	lipopolysaccharide binding; lipopolysaccharide immune receptor activity; transmembrane signaling receptor activity; signaling receptor binding; protein binding; signaling receptor activity; identical protein binding; phosphatidylinositol 3-kinase binding; protein heterodimerization activity; NAD+ nucleosidase activity, cyclic ADP-ribose generating
Mrc2	81.7819	-0.369613	0.207322	-1.7828	0.0746194	0.385853	mannose receptor, C type 2	ENSMUSG00000020695.14	17534	ENSMUSG00000020695	Phagosome; Tuberculosis	endocytosis; collagen catabolic process	plasma membrane; cell surface; membrane	collagen binding; carbohydrate binding; signaling receptor activity
Saa4	10775.1	-0.245484	0.137728	-1.78238	0.0746875	0.385853	serum amyloid A 4	ENSMUSG00000040017.8	20211	ENSMUSG00000040017		acute-phase response	extracellular region; high-density lipoprotein particle
Ccdc125	145.589	-0.186833	0.104824	-1.78235	0.0746925	0.385853	coiled-coil domain containing 125	ENSMUSG00000048924.13	76041	ENSMUSG00000048924		negative regulation of Rho protein signal transduction; regulation of cell motility; negative regulation of cell motility	cytoplasm	identical protein binding
Mrps36	198.394	0.142038	0.0797144	1.78184	0.074776	0.385982	mitochondrial ribosomal protein S36	ENSMUSG00000061474.11	66128	ENSMUSG00000061474	Ribosome	tricarboxylic acid cycle; 2-oxoglutarate metabolic process	mitochondrion; oxoglutarate dehydrogenase complex	protein-macromolecule adaptor activity
Gm15675	138.391	0.1865	0.104671	1.78176	0.0747879	0.385982	predicted gene 15675	ENSMUSG00000086825.1	105246705	ENSMUSG00000086825
Timp2	441.904	-0.270591	0.151886	-1.78153	0.0748251	0.386027	tissue inhibitor of metalloproteinase 2	ENSMUSG00000017466.9	21858	ENSMUSG00000017466		negative regulation of cell population proliferation; response to hormone; central nervous system neuron differentiation; regulation of Rap protein signal transduction; response to cytokine; regulation of MAPK cascade; positive regulation of MAPK cascade; regulation of neuron differentiation; positive regulation of neuron differentiation; negative regulation of proteolysis; negative regulation of mitotic cell cycle; negative regulation of Ras protein signal transduction; negative regulation of membrane protein ectodomain proteolysis	extracellular region; basement membrane; extracellular space; cell surface; growth cone; extracellular matrix; neuronal cell body	protease binding; enzyme inhibitor activity; integrin binding; enzyme activator activity; metalloendopeptidase inhibitor activity; zinc ion binding; peptidase inhibitor activity; metal ion binding; molecular function inhibitor activity
Eif6	1346.77	-0.119743	0.0672366	-1.78092	0.0749253	0.386103	eukaryotic translation initiation factor 6	ENSMUSG00000027613.15	16418	ENSMUSG00000027613	Ribosome biogenesis in eukaryotes	ribosomal subunit export from nucleus; maturation of 5.8S rRNA; maturation of LSU-rRNA; regulation of glycolytic process; translation; translational initiation; response to insulin; miRNA-mediated post-transcriptional gene silencing; miRNA-mediated gene silencing by inhibition of translation; ribosome biogenesis; cytosolic ribosome assembly; ribosomal large subunit biogenesis; regulation of fatty acid biosynthetic process; regulation of megakaryocyte differentiation; positive regulation of translation; assembly of large subunit precursor of preribosome; regulation of reactive oxygen species metabolic process	nucleus; lamin filament; nucleoplasm; nucleolus; cytoplasm; cytosol; intermediate filament; synapse	translation initiation factor activity; ribosome binding; ribosomal large subunit binding
Ints8	428.838	-0.103817	0.0582893	-1.78107	0.0749013	0.386103	integrator complex subunit 8	ENSMUSG00000040738.10	72656	ENSMUSG00000040738		snRNA processing; snRNA 3'-end processing; protein localization to chromatin; RNA polymerase II transcription initiation surveillance	chromatin; nucleus; chromosome; integrator complex; INTAC complex	molecular_function
Dnajb14	473.359	0.112643	0.0632493	1.78095	0.0749214	0.386103	DnaJ heat shock protein family (Hsp40) member B14	ENSMUSG00000074212.7	70604	ENSMUSG00000074212		protein folding; protein-containing complex assembly; cellular response to misfolded protein	nucleus; endoplasmic reticulum; endoplasmic reticulum membrane; membrane; nuclear membrane	Hsp70 protein binding
Hacd3	6182.06	-0.129454	0.0727179	-1.78022	0.0750392	0.386141	3-hydroxyacyl-CoA dehydratase 3	ENSMUSG00000033629.5	57874	ENSMUSG00000033629	Fatty acid elongation; Biosynthesis of unsaturated fatty acids; Metabolic pathways; Fatty acid metabolism	lipid metabolic process; fatty acid metabolic process; fatty acid biosynthetic process; JNK cascade; small GTPase-mediated signal transduction; Rho protein signal transduction; sphingolipid biosynthetic process; fatty acid elongation; very long-chain fatty acid biosynthetic process; positive regulation of viral genome replication; positive regulation by virus of viral protein levels in host cell; negative regulation of intracellular signal transduction	endoplasmic reticulum; endoplasmic reticulum membrane; membrane; nuclear membrane	protein binding; lyase activity; 3-hydroxyacyl-CoA dehydratase activity; enzyme binding; very-long-chain (3R)-3-hydroxyacyl-CoA dehydratase activity
Pskh1	1215.2	-0.065006	0.0365087	-1.78056	0.0749842	0.386141	protein serine kinase H1	ENSMUSG00000048310.8	244631	ENSMUSG00000048310		determination of left/right symmetry; heart development	nucleus; cytoplasm; endoplasmic reticulum; endoplasmic reticulum membrane; Golgi apparatus; centrosome; cytosol; cytoskeleton; plasma membrane; cilium; membrane; nuclear speck	nucleotide binding; protein kinase activity; protein serine/threonine kinase activity; ATP binding; kinase activity; transferase activity; protein serine kinase activity
Fam98b	359.857	0.095498	0.0536451	1.78018	0.0750465	0.386141	family with sequence similarity 98, member B	ENSMUSG00000027349.5	68215	ENSMUSG00000027349		protein methylation; positive regulation of cell population proliferation; positive regulation of gene expression	nucleus; nucleoplasm; cytoplasm; tRNA-splicing ligase complex	protein methyltransferase activity; identical protein binding
Phf6	185.637	0.167412	0.0940265	1.78048	0.0749978	0.386141	PHD finger protein 6	ENSMUSG00000025626.16	70998	ENSMUSG00000025626	ATP-dependent chromatin remodeling	negative regulation of transcription by RNA polymerase II; blastocyst hatching	chromosome, centromeric region; kinetochore; nucleus; nucleoplasm; chromosome; nucleolus	DNA binding; zinc ion binding; tubulin binding; enzyme binding; histone binding; histone deacetylase binding; ribonucleoprotein complex binding; metal ion binding; phosphoprotein binding; scaffold protein binding
Fhad1	97.1413	-0.263776	0.148247	-1.7793	0.0751907	0.386296	forkhead-associated phosphopeptide binding domain 1	ENSMUSG00000051435.11	329977	ENSMUSG00000051435		apoptotic process; spermatogenesis; biological_process; cell differentiation; meiotic cell cycle; sperm motility	cellular_component; cilium; motile cilium; sperm flagellum; cell projection	molecular_function
Pink1	6051.93	0.064947	0.0364984	1.77945	0.0751664	0.386296	PTEN induced putative kinase 1	ENSMUSG00000028756.12	68943	ENSMUSG00000028756	Mitophagy - animal; Parkinson disease; Amyotrophic lateral sclerosis; Pathways of neurodegeneration - multiple diseases	autophagy of mitochondrion; mitophagy; regulation of oxidative phosphorylation; response to ischemia; protein phosphorylation; autophagy; response to stress; response to oxidative stress; mitochondrion organization; regulation of hydrogen peroxide metabolic process; negative regulation of gene expression; regulation of mitochondrion organization; positive regulation of macroautophagy; negative regulation of macroautophagy; protein ubiquitination; respiratory electron transport chain; hemopoiesis; positive regulation of cell migration; regulation of protein ubiquitination; positive regulation of synaptic transmission, dopaminergic; positive regulation of dopamine secretion; positive regulation of catecholamine secretion; cellular response to oxidative stress; intracellular signal transduction; TORC2 signaling; regulation of apoptotic process; negative regulation of apoptotic process; positive regulation of canonical NF-kappaB signal transduction; regulation of protein-containing complex assembly; regulation of neuron apoptotic process; negative regulation of neuron apoptotic process; positive regulation of translation; positive regulation of transcription by RNA polymerase II; protein stabilization; establishment of localization in cell; regulation of mitochondrial membrane potential; positive regulation of phosphatidylinositol 3-kinase/protein kinase B signal transduction; cellular response to hypoxia; establishment of protein localization to mitochondrion; maintenance of protein location in mitochondrion; positive regulation of mitochondrial fission; positive regulation of release of cytochrome c from mitochondria; negative regulation of mitochondrial fission; cellular response to toxic substance; mitochondrion to lysosome vesicle-mediated transport; regulation of cellular response to oxidative stress; negative regulation of mitophagy; negative regulation of autophagosome assembly; positive regulation of mitochondrial electron transport, NADH to ubiquinone; regulation of protein targeting to mitochondrion; negative regulation of hypoxia-induced intrinsic apoptotic signaling pathway; negative regulation of oxidative stress-induced neuron intrinsic apoptotic signaling pathway; negative regulation of hydrogen peroxide-induced neuron intrinsic apoptotic signaling pathway; negative regulation of intrinsic apoptotic signaling pathway in response to hydrogen peroxide; positive regulation of cristae formation; cellular response to hydrogen sulfide; positive regulation of type 2 mitophagy; regulation of reactive oxygen species metabolic process; negative regulation of reactive oxygen species metabolic process; negative regulation of intrinsic apoptotic signaling pathway	chromatin; nucleus; cytoplasm; mitochondrion; mitochondrial outer membrane; mitochondrial inner membrane; mitochondrial intermembrane space; endoplasmic reticulum; cytosol; cytoskeleton; membrane; axon; growth cone; cell body; perinuclear region of cytoplasm; astrocyte projection	nucleotide binding; magnesium ion binding; protease binding; protein kinase activity; protein serine/threonine kinase activity; protein binding; ATP binding; kinase activity; transferase activity; kinase binding; ubiquitin protein ligase binding; protein kinase B binding; protein-containing complex binding; metal ion binding; C3HC4-type RING finger domain binding; protein serine kinase activity
Ptgr2	2752.17	0.117956	0.0662825	1.7796	0.075142	0.386296	prostaglandin reductase 2	ENSMUSG00000072946.12	77219	ENSMUSG00000072946	Arachidonic acid metabolism	lipid metabolic process; prostaglandin metabolic process	cytoplasm; mitochondrion; cytosol	oxidoreductase activity; oxidoreductase activity, acting on the CH-CH group of donors, NAD or NADP as acceptor; 15-oxoprostaglandin 13-reductase [NAD(P)+] activity
Eif3j2	25.6162	0.252557	0.141939	1.77934	0.0751843	0.386296	eukaryotic translation initiation factor 3, subunit J2	ENSMUSG00000043424.10	100042807	ENSMUSG00000043424		formation of cytoplasmic translation initiation complex; cytoplasmic translational initiation; translation; translational initiation	cytoplasm; cytosol; eukaryotic translation initiation factor 3 complex; eukaryotic 43S preinitiation complex; eukaryotic 48S preinitiation complex	translation initiation factor activity; identical protein binding
Cox7b	4360.76	0.104645	0.0588262	1.77888	0.0752594	0.386503	cytochrome c oxidase subunit 7B	ENSMUSG00000031231.4	66142	ENSMUSG00000031231	Oxidative phosphorylation; Metabolic pathways; Cardiac muscle contraction; Thermogenesis; Non-alcoholic fatty liver disease; Alzheimer disease; Parkinson disease; Amyotrophic lateral sclerosis; Huntington disease; Prion disease; Pathways of neurodegeneration - multiple diseases; Chemical carcinogenesis - reactive oxygen species; Diabetic cardiomyopathy	oxidative phosphorylation; mitochondrial electron transport, cytochrome c to oxygen; central nervous system development	mitochondrion; mitochondrial inner membrane; membrane; mitochondrial membrane; respiratory chain complex IV	molecular_function
Fyttd1	768.049	0.08323	0.0467957	1.77858	0.0753083	0.386607	forty-two-three domain containing 1	ENSMUSG00000022800.13	69823	ENSMUSG00000022800		mRNA export from nucleus; mRNA transport	nucleus; nucleoplasm; nucleolus; cytosol; nuclear speck	RNA binding; mRNA binding
Apobec3	91.5951	-0.29868	0.16802	-1.77765	0.0754618	0.386809	apolipoprotein B mRNA editing enzyme, catalytic polypeptide 3	ENSMUSG00000009585.17	80287	ENSMUSG00000009585	Viral life cycle - HIV-1; Human immunodeficiency virus 1 infection	hematopoietic progenitor cell differentiation; immune system process; transposable element silencing; cytidine to uridine editing; innate immune response; negative regulation of single stranded viral RNA replication via double stranded DNA intermediate; regulation of defense response to virus; defense response to virus; DNA cytosine deamination; antiviral innate immune response; regulation of viral life cycle	P-body; nucleus; nucleoplasm; cytoplasm; cytosol; ribonucleoprotein complex	RNA binding; catalytic activity; cytidine deaminase activity; protein binding; zinc ion binding; hydrolase activity; identical protein binding; metal ion binding
Zfp316	185.692	-0.164464	0.0925167	-1.77767	0.0754578	0.386809	zinc finger protein 316	ENSMUSG00000046658.16	54201	ENSMUSG00000046658		regulation of DNA-templated transcription; regulation of transcription by RNA polymerase II	nucleus	DNA-binding transcription factor activity, RNA polymerase II-specific; DNA binding; zinc ion binding; sequence-specific DNA binding; metal ion binding
Sod1	24750.6	0.117566	0.0661359	1.77765	0.0754613	0.386809	superoxide dismutase 1, soluble	ENSMUSG00000022982.9	20655	ENSMUSG00000022982	Peroxisome; Longevity regulating pathway - multiple species; Parkinson disease; Amyotrophic lateral sclerosis; Huntington disease; Prion disease; Pathways of neurodegeneration - multiple diseases; Chemical carcinogenesis - reactive oxygen species	response to reactive oxygen species; response to superoxide; ovarian follicle development; positive regulation of cytokine production; retina homeostasis; response to amphetamine; myeloid cell homeostasis; glutathione metabolic process; superoxide metabolic process; intracellular iron ion homeostasis; response to oxidative stress; spermatogenesis; embryo implantation; sensory perception of sound; locomotory behavior; anterograde axonal transport; retrograde axonal transport; regulation of blood pressure; determination of adult lifespan; response to heat; response to xenobiotic stimulus; gene expression; transmission of nerve impulse; neuronal action potential; removal of superoxide radicals; response to nutrient levels; peripheral nervous system myelin maintenance; positive regulation of superoxide anion generation; response to carbon monoxide; cellular response to oxidative stress; ectopic germ cell programmed cell death; cellular response to potassium ion; regulation of multicellular organism growth; response to hydrogen peroxide; superoxide anion generation; negative regulation of apoptotic process; positive regulation of MAPK cascade; negative regulation of neuron apoptotic process; response to ethanol; response to copper ion; muscle cell cellular homeostasis; response to axon injury; hydrogen peroxide biosynthetic process; negative regulation of inflammatory response; positive regulation of phagocytosis; negative regulation of developmental process; regulation of mitochondrial membrane potential; heart contraction; neurofilament cytoskeleton organization; relaxation of vascular associated smooth muscle; auditory receptor cell stereocilium organization; cellular response to cadmium ion; cellular response to ATP; reactive oxygen species metabolic process; response to antipsychotic drug; action potential initiation; positive regulation of oxidative stress-induced intrinsic apoptotic signaling pathway; negative regulation of reproductive process	extracellular region; extracellular space; nucleus; nucleoplasm; cytoplasm; mitochondrion; mitochondrial intermembrane space; lysosome; peroxisome; cytosol; plasma membrane; secretory granule; dense core granule; cytoplasmic vesicle; dendrite cytoplasm; protein-containing complex; neuronal cell body; myelin sheath; axon cytoplasm	superoxide dismutase activity; copper ion binding; protein binding; zinc ion binding; antioxidant activity; oxidoreductase activity; enzyme binding; protein phosphatase 2B binding; small GTPase binding; identical protein binding; protein homodimerization activity; metal ion binding; protein-folding chaperone binding
Ss18l1	159.815	0.124558	0.0700503	1.77812	0.0753841	0.386809	SS18, nBAF chromatin remodeling complex subunit like 1	ENSMUSG00000039086.9	269397	ENSMUSG00000039086	ATP-dependent chromatin remodeling; Transcriptional misregulation in cancer	chromatin organization; regulation of DNA-templated transcription; dendrite development; positive regulation of DNA-templated transcription; positive regulation of transcription by RNA polymerase II; regulation of dendrite development; positive regulation of dendrite morphogenesis	chromosome, centromeric region; kinetochore; condensed chromosome, centromeric region; nucleus; nucleoplasm; chromosome; cytosol; nuclear body; nBAF complex	DNA binding; DNA-binding transcription factor activity; transcription coactivator activity
Card11	18.5683	-0.460089	0.258858	-1.77738	0.0755055	0.386887	caspase recruitment domain family, member 11	ENSMUSG00000036526.8	108723	ENSMUSG00000036526	NF-kappa B signaling pathway; T cell receptor signaling pathway; B cell receptor signaling pathway	immune system process; signal transduction; canonical NF-kappaB signal transduction; B cell differentiation; positive regulation of B cell proliferation; T cell costimulation; positive regulation of interleukin-2 production; TORC1 signaling; B cell proliferation; T cell activation; regulation of apoptotic process; positive regulation of canonical NF-kappaB signal transduction; thymic T cell selection; regulation of B cell differentiation; regulation of T cell differentiation; lymphocyte activation; homeostasis of number of cells; regulation of immune response; positive regulation of T cell receptor signaling pathway; positive regulation of T cell activation; positive regulation of NF-kappaB transcription factor activity; protein homooligomerization; positive regulation of CD4-positive, alpha-beta T cell proliferation	immunological synapse; cytoplasm; plasma membrane; membrane; CBM complex; membrane raft	protein binding; CARD domain binding
Gm13563	16.7848	-0.333161	0.187555	-1.77634	0.0756776	0.387623		ENSMUSG00000085767.1		ENSMUSG00000085767
Ppp6c	1136.82	0.0794504	0.0447391	1.77586	0.075756	0.387877	protein phosphatase 6, catalytic subunit	ENSMUSG00000026753.5	67857	ENSMUSG00000026753		G1/S transition of mitotic cell cycle; immune system process; innate immune response; cGAS/STING signaling pathway; negative regulation of cGAS/STING signaling pathway	cytoplasm; mitochondrion; cytosol	phosphoprotein phosphatase activity; protein serine/threonine phosphatase activity; hydrolase activity; metal ion binding
Klf12	55.1917	-0.384492	0.216609	-1.77505	0.0758889	0.387879	Kruppel-like transcription factor 12	ENSMUSG00000072294.4	16597	ENSMUSG00000072294		negative regulation of transcription by RNA polymerase II; regulation of DNA-templated transcription; regulation of transcription by RNA polymerase II; positive regulation of transcription by RNA polymerase II	nucleus; nucleoplasm; cytosol	RNA polymerase II transcription regulatory region sequence-specific DNA binding; RNA polymerase II cis-regulatory region sequence-specific DNA binding; DNA-binding transcription factor activity, RNA polymerase II-specific; DNA-binding transcription repressor activity, RNA polymerase II-specific; DNA binding; DNA-binding transcription factor activity; protein binding; zinc ion binding; metal ion binding; sequence-specific double-stranded DNA binding
S100pbp	499.906	-0.135065	0.0760787	-1.77533	0.075844	0.387879	S100P binding protein	ENSMUSG00000040928.15	74648	ENSMUSG00000040928		biological_process	nucleus; cytosol; nuclear speck	molecular_function; calcium-dependent protein binding
Il17ra	564.027	-0.115423	0.065018	-1.77525	0.0758564	0.387879	interleukin 17 receptor A	ENSMUSG00000002897.5	16172	ENSMUSG00000002897	Cytokine-cytokine receptor interaction; IL-17 signaling pathway; Alcoholic liver disease	adaptive immune response; immune system process; inflammatory response; response to virus; protein catabolic process; positive regulation of interleukin-13 production; positive regulation of interleukin-23 production; positive regulation of interleukin-5 production; positive regulation of interleukin-6 production; interleukin-17A-mediated signaling pathway; innate immune response; positive regulation of inflammatory response; defense response to fungus; cellular response to cytokine stimulus; granulocyte chemotaxis; fibroblast activation; T-helper 17 type immune response; interleukin-17-mediated signaling pathway; positive regulation of cytokine production involved in inflammatory response; positive regulation of chemokine (C-X-C motif) ligand 1 production	plasma membrane; membrane	signaling receptor binding; protein binding; interleukin-17 receptor activity
Ate1	711.611	0.106236	0.0598354	1.77548	0.075819	0.387879	arginyltransferase 1	ENSMUSG00000030850.16	11907	ENSMUSG00000030850		ubiquitin-dependent protein catabolic process; response to oxidative stress; proteasomal protein catabolic process; protein K27-linked ubiquitination; protein K63-linked ubiquitination; protein targeting to vacuole involved in autophagy; ubiquitin-dependent protein catabolic process via the N-end rule pathway	nucleus; cytoplasm	arginyl-tRNA--protein transferase activity; protein binding; transferase activity; acyltransferase activity
Dut	236.558	0.148426	0.0836209	1.77499	0.0758994	0.387879	deoxyuridine triphosphatase	ENSMUSG00000027203.15	110074	ENSMUSG00000027203	Pyrimidine metabolism; Drug metabolism - other enzymes; Metabolic pathways; Nucleotide metabolism	dUMP biosynthetic process; dTMP biosynthetic process; nucleotide metabolic process; pyrimidine deoxyribonucleoside monophosphate biosynthetic process; pyrimidine deoxyribonucleotide biosynthetic process; regulation of protein-containing complex assembly; dUTP catabolic process	nucleus; nucleoplasm; mitochondrion	magnesium ion binding; dUTP diphosphatase activity; hydrolase activity; signaling receptor inhibitor activity; pyrimidine deoxyribonucleotide binding; identical protein binding; peroxisome proliferator activated receptor binding; metal ion binding
Fam195b	385.428	-0.132895	0.0748836	-1.77469	0.0759491	0.387987		ENSMUSG00000061111.8
Rps27l	2965.08	0.117285	0.0661199	1.77382	0.0760925	0.388573	ribosomal protein S27-like	ENSMUSG00000036781.13	67941	ENSMUSG00000036781	Ribosome; Coronavirus disease - COVID-19	ribosomal small subunit assembly; translation; DNA damage response, signal transduction by p53 class mediator; mitotic G1 DNA damage checkpoint signaling; intrinsic apoptotic signaling pathway in response to DNA damage by p53 class mediator; positive regulation of translation	nucleus; cytosol; ribosome; cytosolic small ribosomal subunit; ribonucleoprotein complex	RNA binding; structural constituent of ribosome; zinc ion binding; translation activator activity; metal ion binding
Krit1	380.91	0.110996	0.0625909	1.77336	0.0761684	0.388814	KRIT1, ankyrin repeat containing	ENSMUSG00000000600.15	79264	ENSMUSG00000000600	Rap1 signaling pathway; Adherens junction	angiogenesis; negative regulation of endothelial cell proliferation; endothelium development; negative regulation of endothelial cell migration; negative regulation of angiogenesis; integrin activation; cell redox homeostasis; regulation of angiogenesis; regulation of establishment of cell polarity; negative regulation of endothelial cell apoptotic process	cytoplasm; cytoskeleton; plasma membrane; cell-cell junction; membrane; protein-containing complex; anchoring junction	protein binding; phosphatidylinositol-4,5-bisphosphate binding; microtubule binding; GTPase regulator activity
Tmem63a	529.425	0.151419	0.0854077	1.7729	0.076245	0.389059	transmembrane protein 63a	ENSMUSG00000026519.16	208795	ENSMUSG00000026519		monoatomic ion transport; lysosome organization; monoatomic ion transmembrane transport; monoatomic cation transmembrane transport; surfactant secretion	lysosome; lysosomal membrane; endosome; plasma membrane; membrane; early endosome membrane; centriolar satellite	nucleic acid binding; calcium-activated cation channel activity; mechanosensitive monoatomic ion channel activity; osmolarity-sensing monoatomic cation channel activity
Hmha1	432.199	-0.143868	0.0811739	-1.77234	0.0763375	0.389238		ENSMUSG00000035697.14
Slc29a2	39.4901	0.251794	0.142061	1.77244	0.076321	0.389238	solute carrier family 29 (nucleoside transporters), member 2	ENSMUSG00000024891.5	13340	ENSMUSG00000024891	Alcoholism	neurotransmitter uptake; neurotransmitter transport; nucleobase transport; adenine transport; guanine transport; nucleoside transport; purine nucleoside transmembrane transport; cytidine transport; uridine transmembrane transport; adenosine transport; inosine transport; hypoxanthine transport; thymine transport; pyrimidine-containing compound transmembrane transport; nucleoside transmembrane transport; guanine transmembrane transport; uracil transmembrane transport; purine nucleobase transmembrane transport	nucleus; plasma membrane; membrane; basolateral plasma membrane; apical plasma membrane; nuclear membrane	neurotransmitter transmembrane transporter activity; nucleoside transmembrane transporter activity; nucleobase transmembrane transporter activity; adenine transmembrane transporter activity; guanine transmembrane transporter activity; uracil transmembrane transporter activity; purine nucleoside transmembrane transporter activity; cytidine transmembrane transporter activity; uridine transmembrane transporter activity
Hhex	2065.57	-0.42118	0.23776	-1.77145	0.0764859	0.389274	hematopoietically expressed homeobox	ENSMUSG00000024986.11	15242	ENSMUSG00000024986	Maturity onset diabetes of the young; Transcriptional misregulation in cancer	negative regulation of transcription by RNA polymerase II; vasculogenesis; in utero embryonic development; liver development; morphogenesis of an epithelium; myeloid leukocyte differentiation; regulation of DNA-templated transcription; regulation of transcription by RNA polymerase II; signal transduction; Notch signaling pathway; endoderm development; animal organ morphogenesis; anterior/posterior pattern specification; regulation of mRNA export from nucleus; Wnt signaling pathway; negative regulation of angiogenesis; interkinetic nuclear migration; hemopoiesis; cell differentiation; positive regulation of Wnt signaling pathway; B cell differentiation; thyroid gland development; forebrain development; negative regulation of vascular endothelial growth factor receptor signaling pathway; pancreas development; protein localization to nucleus; embryonic heart tube development; multicellular organism growth; regulation of cell population proliferation; response to peptide hormone; negative regulation of DNA-templated transcription; positive regulation of DNA-templated transcription; positive regulation of transcription by RNA polymerase II; embryonic organ development; tissue morphogenesis; forebrain morphogenesis; primary lung bud formation; common bile duct development; gallbladder development; hepatic duct development; hepatoblast differentiation; hepatocyte differentiation; regulation of leukocyte proliferation; DNA conformation change; primitive streak formation; positive regulation of canonical Wnt signaling pathway; negative regulation of cytoplasmic translational initiation	nucleus; cytoplasm; nuclear body; protein-DNA complex	transcription cis-regulatory region binding; RNA polymerase II transcription regulatory region sequence-specific DNA binding; RNA polymerase II cis-regulatory region sequence-specific DNA binding; DNA-binding transcription factor activity, RNA polymerase II-specific; DNA-binding transcription repressor activity, RNA polymerase II-specific; DNA-binding transcription activator activity, RNA polymerase II-specific; DNA binding; chromatin binding; DNA-binding transcription factor activity; protein binding; eukaryotic initiation factor 4E binding; DNA binding, bending; protein homodimerization activity; sequence-specific DNA binding; translation regulator activity; HMG box domain binding; DNA-binding transcription factor binding
Bace2	124.755	-0.199907	0.112818	-1.77194	0.076405	0.389274	beta-site APP-cleaving enzyme 2	ENSMUSG00000040605.6	56175	ENSMUSG00000040605	Alzheimer disease	proteolysis; membrane protein ectodomain proteolysis; protein processing; melanosome organization; glucose homeostasis; negative regulation of amyloid precursor protein biosynthetic process; amyloid-beta metabolic process; signaling receptor ligand precursor processing	endosome; endoplasmic reticulum; Golgi apparatus; trans-Golgi network; plasma membrane; membrane; dense core granule; melanosome membrane; melanosome	aspartic-type endopeptidase activity; peptidase activity; hydrolase activity
Rai1	614.169	-0.116515	0.0657874	-1.77109	0.0765455	0.389274	retinoic acid induced 1	ENSMUSG00000062115.15	19377	ENSMUSG00000062115		skeletal system development; regulation of transcription by RNA polymerase II; circadian regulation of gene expression; negative regulation of multicellular organism growth; positive regulation of DNA-templated transcription; rhythmic process	nucleus; nucleoplasm; cytoplasm	zinc ion binding; metal ion binding
Nae1	581.469	0.0801865	0.0452744	1.77112	0.0765401	0.389274	NEDD8 activating enzyme E1 subunit 1	ENSMUSG00000031878.17	234664	ENSMUSG00000031878	Alzheimer disease	apoptotic process; mitotic DNA replication checkpoint signaling; regulation of apoptotic process; regulation of neuron apoptotic process; protein neddylation; neuron apoptotic process; regulation of postsynapse assembly	early endosome; plasma membrane; membrane; protein-containing complex; glutamatergic synapse	ubiquitin-like modifier activating enzyme activity; NEDD8 activating enzyme activity; ubiquitin protein ligase binding; protein heterodimerization activity
Polr3f	327.024	0.108126	0.0610469	1.77119	0.0765293	0.389274	polymerase (RNA) III (DNA directed) polypeptide F	ENSMUSG00000027427.13	70408	ENSMUSG00000027427	RNA polymerase; Cytosolic DNA-sensing pathway	immune system process; transcription by RNA polymerase III; positive regulation of interferon-beta production; innate immune response; positive regulation of innate immune response; defense response to virus	DNA-directed RNA polymerase complex; nucleus; nucleoplasm; RNA polymerase III complex; cytoplasm	double-stranded DNA binding; metal ion binding; iron-sulfur cluster binding; 4 iron, 4 sulfur cluster binding
Ndufa12	1089.95	0.121212	0.0684167	1.77167	0.0764491	0.389274	NADH:ubiquinone oxidoreductase subunit A12	ENSMUSG00000020022.16	66414	ENSMUSG00000020022	Oxidative phosphorylation; Metabolic pathways; Thermogenesis; Retrograde endocannabinoid signaling; Non-alcoholic fatty liver disease; Alzheimer disease; Parkinson disease; Amyotrophic lateral sclerosis; Huntington disease; Prion disease; Pathways of neurodegeneration - multiple diseases; Chemical carcinogenesis - reactive oxygen species; Diabetic cardiomyopathy	aerobic respiration; mitochondrial ATP synthesis coupled electron transport; proton motive force-driven mitochondrial ATP synthesis	mitochondrion; mitochondrial inner membrane; membrane; respiratory chain complex I	molecular_function
Rec8	107.567	0.460963	0.260118	1.77213	0.0763733	0.389274	REC8 meiotic recombination protein	ENSMUSG00000002324.7	56739	ENSMUSG00000002324	Oocyte meiosis	double-strand break repair via homologous recombination; oocyte maturation; double-strand break repair; chromosome segregation; sister chromatid cohesion; homologous chromosome pairing at meiosis; synaptonemal complex assembly; male meiosis I; spermatid development; fertilization; meiotic sister chromatid cohesion; meiotic cell cycle; seminiferous tubule development	chromosome, centromeric region; kinetochore; condensed chromosome, centromeric region; condensed chromosome; condensed nuclear chromosome; synaptonemal complex; lateral element; male germ cell nucleus; nucleus; nucleoplasm; chromosome; cohesin complex; meiotic cohesin complex	chromatin binding; protein binding
Ttc28	78.4034	-0.283962	0.16036	-1.77078	0.0765967	0.38931	tetratricopeptide repeat domain 28	ENSMUSG00000033209.17	209683	ENSMUSG00000033209		regulation of mitotic cell cycle; cell division	spindle pole; cytoplasm; centrosome; spindle; cytoskeleton; midbody; mitotic spindle; mitotic spindle pole; mitotic spindle midzone	kinase binding
Tcf7l1	214.174	-0.195096	0.11018	-1.7707	0.0766101	0.38931	transcription factor 7 like 1 (T cell specific, HMG box)	ENSMUSG00000055799.13	21415	ENSMUSG00000055799	Wnt signaling pathway; Hippo signaling pathway; Adherens junction; Melanogenesis; Cushing syndrome; Alcoholic liver disease; Salmonella infection; Human papillomavirus infection; Kaposi sarcoma-associated herpesvirus infection; Pathways in cancer; Colorectal cancer; Endometrial cancer; Prostate cancer; Thyroid cancer; Basal cell carcinoma; Acute myeloid leukemia; Breast cancer; Hepatocellular carcinoma; Gastric cancer; Arrhythmogenic right ventricular cardiomyopathy	regulation of transcription by RNA polymerase II; anterior/posterior axis specification, embryo; tissue development; Wnt signaling pathway; cell differentiation; somatic stem cell population maintenance; skin development; negative regulation of DNA-templated transcription; positive regulation of transcription by RNA polymerase II; axial mesoderm morphogenesis; stem cell differentiation; canonical Wnt signaling pathway; regulation of somatic stem cell population maintenance; regulation of stem cell population maintenance	chromatin; nucleus; nucleoplasm; cytosol; beta-catenin-TCF complex	RNA polymerase II cis-regulatory region sequence-specific DNA binding; DNA-binding transcription factor activity, RNA polymerase II-specific; DNA binding; chromatin binding; DNA-binding transcription factor activity; protein binding; beta-catenin binding; sequence-specific double-stranded DNA binding
Med15	1080.34	-0.0700531	0.039571	-1.77031	0.0766748	0.389347	mediator complex subunit 15	ENSMUSG00000012114.16	94112	ENSMUSG00000012114		regulation of DNA-templated transcription; positive regulation of transcription elongation by RNA polymerase II; somatic stem cell population maintenance; RNA polymerase II preinitiation complex assembly; positive regulation of transcription initiation by RNA polymerase II	nucleus; nucleoplasm; cytoplasm; mediator complex; core mediator complex	transcription coregulator activity
Dok4	29.8171	0.287736	0.16252	1.77047	0.0766494	0.389347	docking protein 4	ENSMUSG00000040631.7	114255	ENSMUSG00000040631		cell surface receptor protein tyrosine kinase signaling pathway; nervous system development; positive regulation of MAPK cascade	cytoplasm	protein binding
Vps41	1725.33	0.0790885	0.0446974	1.76942	0.0768237	0.389957	VPS41 HOPS complex subunit	ENSMUSG00000041236.7	218035	ENSMUSG00000041236	Autophagy - animal; Efferocytosis; Salmonella infection	protein targeting to vacuole; intracellular protein transport; autophagy; endosome to lysosome transport; cellular response to starvation; protein transport; vesicle-mediated transport; macroautophagy; endosomal vesicle fusion; regulated exocytosis; Golgi vesicle transport; late endosome to lysosome transport	cytoplasm; lysosome; lysosomal membrane; endosome; early endosome; late endosome; Golgi apparatus; Golgi-associated vesicle; cytosol; endosome membrane; microtubule cytoskeleton; membrane; AP-3 adaptor complex; clathrin-coated vesicle; HOPS complex; cytoplasmic vesicle; early endosome membrane; late endosome membrane; clathrin complex; lysosomal HOPS complex	protein binding; microtubule binding; zinc ion binding; identical protein binding; metal ion binding
Eif3c	4049.84	-0.0731746	0.0413679	-1.76887	0.076915	0.390275	eukaryotic translation initiation factor 3, subunit C	ENSMUSG00000030738.11	56347	ENSMUSG00000030738		formation of cytoplasmic translation initiation complex; cytoplasmic translational initiation; translation; translational initiation	cytoplasm; eukaryotic translation initiation factor 3 complex; eukaryotic 43S preinitiation complex; eukaryotic 48S preinitiation complex; eukaryotic translation initiation factor 3 complex, eIF3m	RNA binding; translation initiation factor activity; translation initiation factor binding; ribosome binding
Ptrh1	13.7279	-0.410311	0.231991	-1.76865	0.0769524	0.390318	peptidyl-tRNA hydrolase 1 homolog	ENSMUSG00000053746.8	329384	ENSMUSG00000053746		rescue of stalled ribosome	mitochondrion	tRNA binding; RNA binding; peptidyl-tRNA hydrolase activity; hydrolase activity
Gm3571	44.2179	-0.457393	0.258908	-1.76662	0.0772915	0.390579	farnesyl diphosphate synthetase pseudogene	ENSMUSG00000090610.2	100041907	ENSMUSG00000090610
Clec12a	75.1751	-0.402364	0.227579	-1.76802	0.0770581	0.390579	C-type lectin domain family 12, member a	ENSMUSG00000053063.11	232413	ENSMUSG00000053063		signal transduction; positive regulation of type I interferon production; negative regulation of natural killer cell activation; negative regulation of inflammatory response; regulation of immune response; negative regulation of immune response; negative regulation of neutrophil activation; negative regulation of dendritic cell differentiation	plasma membrane; cell surface; membrane	transmembrane signaling receptor activity; protein phosphatase binding; carbohydrate binding; signaling receptor regulator activity; pattern recognition receptor activity
Efna1	1187.26	-0.378163	0.214036	-1.76682	0.0772582	0.390579	ephrin A1	ENSMUSG00000027954.9	13636	ENSMUSG00000027954	MAPK signaling pathway; Ras signaling pathway; Rap1 signaling pathway; PI3K-Akt signaling pathway; Axon guidance; MicroRNAs in cancer	negative regulation of transcription by RNA polymerase II; angiogenesis; aortic valve morphogenesis; mitral valve morphogenesis; endocardial cushion to mesenchymal transition involved in heart valve formation; axon guidance; negative regulation of macromolecule metabolic process; negative regulation of epithelial to mesenchymal transition; notochord formation; cell migration; central nervous system neuron differentiation; regulation of cell adhesion mediated by integrin; substrate adhesion-dependent cell spreading; negative regulation of MAPK cascade; positive regulation of MAPK cascade; regulation of blood vessel endothelial cell migration; regulation of angiogenesis; ephrin receptor signaling pathway; regulation of peptidyl-tyrosine phosphorylation; regulation of axonogenesis; protein stabilization; negative regulation of dendritic spine morphogenesis; regulation of biological quality; negative regulation of thymocyte apoptotic process; positive regulation of amyloid-beta formation; positive regulation of intracellular signal transduction; positive regulation of amyloid precursor protein catabolic process; negative regulation of proteolysis involved in protein catabolic process	extracellular region; plasma membrane; membrane; side of membrane	protein binding; ephrin receptor binding
Ccdc8	22.8289	-0.347618	0.196828	-1.7661	0.0773787	0.390579	coiled-coil domain containing 8	ENSMUSG00000041117.8	434130	ENSMUSG00000041117		microtubule cytoskeleton organization; regulation of mitotic nuclear division	nucleoplasm; cytoplasm; centrosome; cytosol; cytoskeleton; plasma membrane; 3M complex
Plcd3	24.746	-0.331058	0.187505	-1.76559	0.0774645	0.390579	phospholipase C, delta 3	ENSMUSG00000020937.14	72469	ENSMUSG00000020937	Inositol phosphate metabolism; Metabolic pathways; Calcium signaling pathway; Phosphatidylinositol signaling system; Thyroid hormone signaling pathway; AGE-RAGE signaling pathway in diabetic complications	angiogenesis; lipid metabolic process; signal transduction; lipid catabolic process; intracellular signal transduction; regulation of cell population proliferation; labyrinthine layer blood vessel development	cytoplasm; plasma membrane; membrane; cleavage furrow	phosphatidylinositol-4,5-bisphosphate phospholipase C activity; phosphoric diester hydrolase activity; hydrolase activity; metal ion binding
Tbx3os1	622.066	-0.326594	0.184818	-1.76711	0.0772095	0.390579	T-box 3, opposite strand 1	ENSMUSG00000087516.7	100039542	ENSMUSG00000087516
AU020206	180.966	-0.187773	0.106226	-1.76768	0.0771146	0.390579	expressed sequence AU020206	ENSMUSG00000097415.2	108167440	ENSMUSG00000097415
C2cd5	158.665	-0.132113	0.0748037	-1.76613	0.0773733	0.390579	C2 calcium-dependent domain containing 5	ENSMUSG00000030279.15	74741	ENSMUSG00000030279		vesicle fusion; intracellular protein localization; insulin receptor signaling pathway; positive regulation of D-glucose transmembrane transport; protein transport; positive regulation of vesicle fusion; positive regulation of D-glucose import; intracellular protein transmembrane transport; protein localization to plasma membrane; positive regulation of protein targeting to membrane	ruffle; cytoplasm; cytosol; plasma membrane; cell cortex; membrane; cytoplasmic vesicle membrane; cytoplasmic vesicle; ruffle membrane; centriolar satellite; cell projection	calcium ion binding; calcium-dependent phospholipid binding; lipid binding; metal ion binding
Btbd6	383.141	-0.103697	0.0587236	-1.76586	0.0774201	0.390579	BTB domain containing 6	ENSMUSG00000002803.13	399566	ENSMUSG00000002803		neurogenesis	cytoplasm; cytosol
Plrg1	575.373	-0.0950939	0.0538596	-1.76559	0.0774648	0.390579	pleiotropic regulator 1	ENSMUSG00000027998.11	53317	ENSMUSG00000027998	Spliceosome	mRNA splicing, via spliceosome; mRNA processing; RNA splicing; protein localization to nucleus; positive regulation of G1/S transition of mitotic cell cycle	Prp19 complex; fibrillar center; nucleus; nucleoplasm; DNA replication factor A complex; spliceosomal complex; nuclear speck; nuclear membrane; U2-type catalytic step 2 spliceosome; catalytic step 2 spliceosome	molecular_function
Gtpbp2	1381.74	-0.076742	0.0434481	-1.76629	0.0773472	0.390579	GTP binding protein 2	ENSMUSG00000023952.13	56055	ENSMUSG00000023952		translational elongation; nuclear-transcribed mRNA catabolic process, no-go decay; rescue of stalled ribosome		nucleotide binding; translation elongation factor activity; GTPase activity; protein binding; GTP binding; identical protein binding; alpha-aminoacyl-tRNA binding
Fbxo8	1330.24	0.0768314	0.0434809	1.76701	0.0772259	0.390579	F-box protein 8	ENSMUSG00000038206.13	50753	ENSMUSG00000038206		ubiquitin-dependent protein catabolic process; regulation of ARF protein signal transduction	ubiquitin ligase complex	guanyl-nucleotide exchange factor activity
Smad5	725.713	0.10586	0.0598916	1.76753	0.077139	0.390579	SMAD family member 5	ENSMUSG00000021540.16	17129	ENSMUSG00000021540	Hormone signaling; TGF-beta signaling pathway; Signaling pathways regulating pluripotency of stem cells	negative regulation of transcription by RNA polymerase II; skeletal system development; ossification; angiogenesis; osteoblast differentiation; ureteric bud development; Mullerian duct regression; osteoblast fate commitment; regulation of DNA-templated transcription; regulation of transcription by RNA polymerase II; intracellular iron ion homeostasis; transforming growth factor beta receptor signaling pathway; germ cell development; anatomical structure morphogenesis; embryonic pattern specification; negative regulation of gene expression; cell differentiation; erythrocyte differentiation; BMP signaling pathway; negative regulation of apoptotic process; positive regulation of osteoblast differentiation; positive regulation of transcription by RNA polymerase II; stem cell differentiation; cartilage development; cardiac muscle contraction; bone development; SMAD protein signal transduction; cellular response to growth factor stimulus; transforming growth factor beta receptor superfamily signaling pathway; negative regulation of Fas signaling pathway; anti-Mullerian hormone receptor signaling pathway	nucleus; nucleoplasm; transcription regulator complex; cytoplasm; mitochondrion; cytosol; protein-containing complex; heteromeric SMAD protein complex	RNA polymerase II transcription regulatory region sequence-specific DNA binding; RNA polymerase II cis-regulatory region sequence-specific DNA binding; DNA-binding transcription factor activity, RNA polymerase II-specific; DNA-binding transcription repressor activity, RNA polymerase II-specific; DNA binding; protein binding; DEAD/H-box RNA helicase binding; ubiquitin protein ligase binding; metal ion binding; I-SMAD binding; sequence-specific double-stranded DNA binding
Scrn2	1208.47	0.118755	0.0672014	1.76715	0.0772027	0.390579	secernin 2	ENSMUSG00000020877.11	217140	ENSMUSG00000020877		proteolysis		molecular_function; dipeptidase activity; cysteine-type exopeptidase activity
Fam57a	70.7576	0.166977	0.0945262	1.76646	0.0773181	0.390579		ENSMUSG00000069808.13
Aplf	85.5079	0.170806	0.096736	1.76569	0.0774482	0.390579	aprataxin and PNKP like factor	ENSMUSG00000030051.10	72103	ENSMUSG00000030051		single strand break repair; DNA repair; double-strand break repair; double-strand break repair via nonhomologous end joining; DNA damage response; embryo implantation; regulation of epithelial to mesenchymal transition; regulation of isotype switching; protein localization to chromatin; DNA repair-dependent chromatin remodeling	nucleus; nucleoplasm; chromosome; cytoplasm; cytosol; site of double-strand break; site of DNA damage	nucleotide binding; DNA-(apurinic or apyrimidinic site) endonuclease activity; DNA endonuclease activity; zinc ion binding; 3'-5' exonuclease activity; hydrolase activity; histone binding; protein folding chaperone; metal ion binding; poly-ADP-D-ribose binding; histone chaperone activity; ADP-D-ribose modification-dependent protein binding
Tert	218.316	0.257871	0.146112	1.76489	0.077583	0.39103	telomerase reverse transcriptase	ENSMUSG00000021611.8	21752	ENSMUSG00000021611	Human papillomavirus infection; Human T-cell leukemia virus 1 infection; Pathways in cancer; Hepatocellular carcinoma; Gastric cancer	telomere maintenance via recombination; telomere maintenance; RNA-templated transcription; RNA-templated DNA biosynthetic process; protein import into nucleus; telomere maintenance via telomerase; mitochondrion organization; heart development; positive regulation of cell population proliferation; DNA strand elongation; positive regulation of Wnt signaling pathway; siRNA processing; regulation of protein stability; positive regulation of hair cycle; negative regulation of apoptotic process; negative regulation of neuron apoptotic process; positive regulation of angiogenesis; positive regulation of D-glucose import; response to cadmium ion; negative regulation of glial cell proliferation; establishment of protein localization to telomere; cellular response to hypoxia; DNA biosynthetic process; replicative senescence; siRNA transcription; positive regulation of G1/S transition of mitotic cell cycle; positive regulation of miRNA transcription; positive regulation of transdifferentiation; positive regulation of vascular associated smooth muscle cell proliferation; positive regulation of protein localization to nucleolus; positive regulation of vascular associated smooth muscle cell migration; negative regulation of endothelial cell apoptotic process; positive regulation of stem cell proliferation; negative regulation of cellular senescence; negative regulation of extrinsic apoptotic signaling pathway in absence of ligand	telomerase catalytic core complex; chromosome, telomeric region; nucleus; nucleoplasm; chromosome; telomerase holoenzyme complex; nucleolus; cytoplasm; mitochondrion; cytosol; plasma membrane; PML body; nuclear speck; RNA-directed RNA polymerase complex; mitochondrial nucleoid; TERT-RMRP complex; ribonucleoprotein complex	tRNA binding; transcription coactivator binding; DNA binding; telomerase activity; RNA binding; RNA-directed DNA polymerase activity; RNA-directed RNA polymerase activity; protein binding; transferase activity; nucleotidyltransferase activity; DNA polymerase activity; telomeric DNA binding; identical protein binding; protein homodimerization activity; metal ion binding; protein-folding chaperone binding; telomerase RNA binding; template-free RNA nucleotidyltransferase
Mroh1	1558.2	-0.100818	0.0571387	-1.76444	0.0776579	0.391117	maestro heat-like repeat family member 1	ENSMUSG00000022558.15	223658	ENSMUSG00000022558		biological_process; lysosome fission	cytoplasm; lysosome; lysosomal membrane; membrane	molecular_function; membrane destabilizing activity
Atp6v1b2	1194.9	-0.0752437	0.0426438	-1.76447	0.077653	0.391117	ATPase, H+ transporting, lysosomal V1 subunit B2	ENSMUSG00000006273.14	11966	ENSMUSG00000006273	Oxidative phosphorylation; Metabolic pathways; Phagosome; mTOR signaling pathway; Synaptic vesicle cycle; Collecting duct acid secretion; Human papillomavirus infection; Rheumatoid arthritis	monoatomic ion transport; vacuolar acidification; ATP metabolic process; synaptic vesicle lumen acidification; proton transmembrane transport	vacuolar proton-transporting V-type ATPase, V1 domain; ruffle; cytoplasm; cytosol; plasma membrane; microvillus; membrane; apical plasma membrane; clathrin-coated vesicle membrane; synaptic vesicle membrane; cytoplasmic vesicle; proton-transporting V-type ATPase, V1 domain; melanosome; myelin sheath; synapse; extrinsic component of synaptic vesicle membrane	nucleotide binding; ATP binding; proton-transporting ATPase activity, rotational mechanism
Gnl3l	443.299	-0.1339	0.0758967	-1.76424	0.077692	0.391143	guanine nucleotide binding protein nucleolar 3 like	ENSMUSG00000025266.11	237107	ENSMUSG00000025266	Ribosome biogenesis in eukaryotes	positive regulation of protein-containing complex assembly; negative regulation of protein ubiquitination; regulation of protein stability; negative regulation of telomere maintenance via telomerase; negative regulation of protein sumoylation; ribosome biogenesis; positive regulation of protein localization to chromosome, telomeric region	nucleus; nucleoplasm; telomerase holoenzyme complex; nucleolus; cytosol	nucleotide binding; GTP binding
Sqle	1792.39	-0.47301	0.268192	-1.7637	0.0777831	0.391166	squalene epoxidase	ENSMUSG00000022351.14	20775	ENSMUSG00000022351	Steroid biosynthesis; Metabolic pathways	lipid metabolic process; cholesterol biosynthetic process; cholesterol metabolic process; sterol metabolic process; sterol biosynthetic process; cholesterol biosynthetic process via desmosterol; cholesterol biosynthetic process via lathosterol; zymosterol biosynthetic process; regulation of cell population proliferation; lipid droplet formation; response to biphenyl	endoplasmic reticulum; endoplasmic reticulum membrane; membrane; intracellular membrane-bounded organelle; cytoplasmic side of endoplasmic reticulum membrane	squalene monooxygenase activity; oxidoreductase activity; flavin adenine dinucleotide binding; FAD binding
L3mbtl2	512.458	0.0994721	0.0563989	1.76372	0.0777786	0.391166	L3MBTL2 polycomb repressive complex 1 subunit	ENSMUSG00000022394.14	214669	ENSMUSG00000022394	Polycomb repressive complex	chromatin organization; regulation of DNA-templated transcription; ectoderm development; negative regulation of gene expression; negative regulation of DNA-templated transcription; stem cell differentiation; stem cell proliferation	nucleus	chromatin binding; protein binding; zinc ion binding; histone binding; metal ion binding; histone H4K20me2 reader activity; histone H4K20me1 reader activity; promoter-specific chromatin binding
Apoc1	95971	0.139008	0.0788051	1.76395	0.0777409	0.391166	apolipoprotein C-I	ENSMUSG00000040564.14	11812	ENSMUSG00000040564	Cholesterol metabolism	triglyceride metabolic process; lipid transport; cholesterol metabolic process; negative regulation of triglyceride catabolic process; negative regulation of phosphatidylcholine catabolic process; negative regulation of very-low-density lipoprotein particle clearance; regulation of lipid transport; regulation of cholesterol transport; negative regulation of cholesterol transport; cholesterol efflux; phospholipid efflux; plasma lipoprotein particle remodeling; chylomicron remnant clearance; very-low-density lipoprotein particle clearance; lipoprotein metabolic process; negative regulation of fatty acid biosynthetic process; negative regulation of lipid metabolic process; negative regulation of receptor-mediated endocytosis; negative regulation of lipid catabolic process; triglyceride homeostasis	extracellular region; endoplasmic reticulum; very-low-density lipoprotein particle; high-density lipoprotein particle	phospholipase inhibitor activity; fatty acid binding; lipase inhibitor activity
Etv5	102.629	-0.26212	0.148665	-1.76316	0.0778728	0.391182	ets variant 5	ENSMUSG00000013089.15	104156	ENSMUSG00000013089	Transcriptional misregulation in cancer; Prostate cancer	negative regulation of transcription by RNA polymerase II; regulation of DNA-templated transcription; regulation of transcription by RNA polymerase II; neuromuscular synaptic transmission; locomotory behavior; cell differentiation; cellular response to oxidative stress; positive regulation of neuron differentiation; positive regulation of DNA-templated transcription; positive regulation of transcription by RNA polymerase II; male germ-line stem cell asymmetric division; regulation of synapse organization; positive regulation of glial cell proliferation; regulation of branching involved in mammary gland duct morphogenesis; skeletal muscle acetylcholine-gated channel clustering	nucleus; nucleoplasm; plasma membrane; synapse	transcription cis-regulatory region binding; RNA polymerase II transcription regulatory region sequence-specific DNA binding; DNA-binding transcription factor activity, RNA polymerase II-specific; DNA-binding transcription activator activity, RNA polymerase II-specific; DNA binding; DNA-binding transcription factor activity; sequence-specific DNA binding; sequence-specific double-stranded DNA binding
Zdhhc24	95.2024	-0.177104	0.100441	-1.76325	0.0778576	0.391182	zinc finger, DHHC domain containing 24	ENSMUSG00000006463.13	70605	ENSMUSG00000006463		protein targeting to membrane	endoplasmic reticulum; Golgi apparatus; membrane	palmitoyltransferase activity; transferase activity; acyltransferase activity; protein-cysteine S-palmitoyltransferase activity
Zbed4	75.155	-0.167225	0.0948349	-1.76333	0.0778448	0.391182	zinc finger, BED type containing 4	ENSMUSG00000034333.15	223773	ENSMUSG00000034333		positive regulation of transcription by RNA polymerase II	photoreceptor inner segment; nucleus; nucleoplasm; cytoplasm	transcription cis-regulatory region binding; RNA polymerase II transcription regulatory region sequence-specific DNA binding; DNA-binding transcription activator activity, RNA polymerase II-specific; DNA binding; RNA binding; zinc ion binding; identical protein binding; metal ion binding; protein dimerization activity
Senp2	740.758	0.0760683	0.0431518	1.76281	0.0779332	0.39134	SUMO/sentrin specific peptidase 2	ENSMUSG00000022855.8	75826	ENSMUSG00000022855	Nucleocytoplasmic transport; Wnt signaling pathway	proteolysis; heart development; dorsal/ventral axis specification; protein transport; Wnt signaling pathway; protein desumoylation; negative regulation of protein ubiquitination; positive regulation of protein ubiquitination; protein destabilization; regulation of DNA endoreduplication; negative regulation of DNA damage response, signal transduction by p53 class mediator; fat cell differentiation; positive regulation of transcription by RNA polymerase II; mRNA transport; regulation of protein metabolic process; regulation of macromolecule metabolic process; trophoblast giant cell differentiation; labyrinthine layer development; spongiotrophoblast layer development; regulation of primary metabolic process; negative regulation of signal transduction by p53 class mediator; regulation of G1/S transition of mitotic cell cycle	nucleus; nuclear pore; cytoplasm; cytosol; membrane; nuclear body; PML body; cytoplasmic vesicle; nuclear membrane	peptidase activity; cysteine-type peptidase activity; hydrolase activity; deSUMOylase activity; protein domain specific binding; SUMO-specific endopeptidase activity
Sparcl1	160.653	-0.314965	0.178737	-1.76217	0.0780407	0.391479	SPARC-like 1	ENSMUSG00000029309.7	13602	ENSMUSG00000029309		signal transduction; regulation of synapse organization; synaptic membrane adhesion	extracellular region; extracellular space; extracellular matrix of synaptic cleft; glutamatergic synapse	calcium ion binding; collagen binding; metal ion binding; extracellular matrix binding
Acvrl1	105.559	-0.188751	0.107116	-1.76213	0.0780474	0.391479	activin A receptor, type II-like 1	ENSMUSG00000000530.16	11482	ENSMUSG00000000530	Cytokine-cytokine receptor interaction	angiogenesis; in utero embryonic development; negative regulation of endothelial cell proliferation; positive regulation of endothelial cell proliferation; lymphangiogenesis; blood vessel remodeling; endocardial cushion morphogenesis; regulation of DNA-templated transcription; negative regulation of cell adhesion; signal transduction; cell surface receptor protein serine/threonine kinase signaling pathway; transforming growth factor beta receptor signaling pathway; heart development; blood circulation; regulation of blood pressure; negative regulation of cell population proliferation; dorsal/ventral pattern formation; negative regulation of endothelial cell migration; negative regulation of gene expression; cell differentiation; negative regulation of cell growth; negative regulation of cell migration; BMP signaling pathway; positive regulation of BMP signaling pathway; positive regulation of epithelial cell differentiation; activin receptor signaling pathway; wound healing, spreading of epidermal cells; dorsal aorta morphogenesis; endothelial cell activation; negative regulation of blood vessel endothelial cell migration; negative regulation of endothelial cell differentiation; positive regulation of endothelial cell differentiation; positive regulation of Notch signaling pathway; positive regulation of angiogenesis; positive regulation of DNA-templated transcription; positive regulation of transcription by RNA polymerase II; blood vessel morphogenesis; negative regulation of focal adhesion assembly; positive regulation of SMAD protein signal transduction; lymphatic endothelial cell differentiation; artery development; venous blood vessel development; endothelial tube morphogenesis; retina vasculature development in camera-type eye; cellular response to growth factor stimulus; cellular response to transforming growth factor beta stimulus; cellular response to BMP stimulus; positive regulation of bicellular tight junction assembly	plasma membrane; cell surface; membrane; dendrite; neuronal cell body; BMP receptor complex	nucleotide binding; protein kinase activity; protein serine/threonine kinase activity; transmembrane receptor protein serine/threonine kinase activity; transforming growth factor beta receptor activity; transforming growth factor beta receptor activity, type I; protein binding; ATP binding; kinase activity; activin receptor activity, type I; transferase activity; protein kinase binding; SMAD binding; metal ion binding; activin binding; transforming growth factor beta binding; BMP receptor activity
Atg4a	316.333	0.130282	0.073922	1.76243	0.0779974	0.391479	autophagy related 4A, cysteine peptidase	ENSMUSG00000079418.3	666468	ENSMUSG00000079418	Autophagy - other; Autophagy - animal	autophagosome assembly; mitophagy; proteolysis; lipid metabolic process; autophagy; protein transport; protein processing; piecemeal microautophagy of the nucleus; aggrephagy; protein delipidation	cytoplasm	cysteine-type endopeptidase activity; peptidase activity; cysteine-type peptidase activity; hydrolase activity; protein-phosphatidylethanolamide deconjugating activity
Satb2	26.7444	-0.351034	0.199276	-1.76155	0.078146	0.391683	special AT-rich sequence binding protein 2	ENSMUSG00000038331.15	212712	ENSMUSG00000038331		negative regulation of transcription by RNA polymerase II; neuron migration; osteoblast development; chromatin organization; chromatin remodeling; regulation of transcription by RNA polymerase II; embryonic pattern specification; regulation of gene expression; positive regulation of transcription by RNA polymerase II; embryonic skeletal system morphogenesis; cartilage development; roof of mouth development	histone deacetylase complex; chromatin; nucleus; nucleoplasm; transcription regulator complex; nuclear matrix; nuclear lumen	RNA polymerase II transcription regulatory region sequence-specific DNA binding; RNA polymerase II cis-regulatory region sequence-specific DNA binding; DNA-binding transcription factor activity, RNA polymerase II-specific; DNA-binding transcription repressor activity, RNA polymerase II-specific; DNA-binding transcription activator activity, RNA polymerase II-specific; DNA binding; chromatin binding; DNA-binding transcription factor activity; protein binding; histone deacetylase binding; sequence-specific DNA binding
Atp5d	6956.71	0.0916338	0.0520144	1.7617	0.07812	0.391683		ENSMUSG00000003072.15
Ube2g2	601.505	-0.13047	0.0740864	-1.76105	0.0782302	0.39196	ubiquitin-conjugating enzyme E2G 2	ENSMUSG00000009293.17	22213	ENSMUSG00000009293	Ubiquitin mediated proteolysis; Protein processing in endoplasmic reticulum; Parkinson disease; Pathways of neurodegeneration - multiple diseases	protein polyubiquitination; ubiquitin-dependent protein catabolic process; protein ubiquitination; protein catabolic process; cellular response to interferon-beta; ERAD pathway; protein K48-linked ubiquitination; negative regulation of retrograde protein transport, ER to cytosol	endoplasmic reticulum; lipid droplet; cytosol	nucleotide binding; ubiquitin-protein transferase activity; protein binding; ATP binding; transferase activity; identical protein binding; ubiquitin conjugating enzyme activity
Adamtsl2	380.543	-0.36685	0.208395	-1.76036	0.078347	0.392027	ADAMTS-like 2	ENSMUSG00000036040.14	77794	ENSMUSG00000036040		extracellular matrix organization; negative regulation of transforming growth factor beta receptor signaling pathway; lobar bronchus epithelium development	extracellular region; extracellular matrix	protein binding; microfibril binding
Stox2	28.5518	-0.297318	0.168937	-1.75993	0.0784196	0.392027	storkhead box 2	ENSMUSG00000038143.15	71069	ENSMUSG00000038143		maternal placenta development; regulation of transcription by RNA polymerase II; response to bacterium; embryo development ending in birth or egg hatching	nucleus; cytoplasm	RNA polymerase II transcription regulatory region sequence-specific DNA binding
Slc25a53	39.0924	-0.235613	0.133916	-1.7594	0.0785093	0.392027	solute carrier family 25, member 53	ENSMUSG00000044348.14	67062	ENSMUSG00000044348		biological_process; NAD transmembrane transport	cellular_component; mitochondrion; mitochondrial inner membrane; membrane	molecular_function; NAD transmembrane transporter activity
C9	9329.58	-0.198845	0.113034	-1.75917	0.0785485	0.392027	complement component 9	ENSMUSG00000022149.17	12279	ENSMUSG00000022149	Complement and coagulation cascades; Regulation of actin cytoskeleton; Prion disease; Amoebiasis; Coronavirus disease - COVID-19; Systemic lupus erythematosus	cell killing; immune system process; immune response; complement activation; complement activation, alternative pathway; complement activation, classical pathway; killing of cells of another organism; innate immune response; positive regulation of immune response; protein homooligomerization; complement activation, GZMK pathway	extracellular region; membrane attack complex; extracellular space; plasma membrane; membrane; other organism cell membrane; transmembrane transporter complex
Papss1	372.634	-0.165384	0.0940166	-1.75909	0.0785615	0.392027	3'-phosphoadenosine 5'-phosphosulfate synthase 1	ENSMUSG00000028032.13	23971	ENSMUSG00000028032	Purine metabolism; Selenocompound metabolism; Sulfur metabolism; Metabolic pathways; Sulfur cycle	sulfate assimilation; 3'-phosphoadenosine 5'-phosphosulfate biosynthetic process	nucleus; cytoplasm; cytosol; sulfate adenylyltransferase complex (ATP)	nucleotide binding; catalytic activity; adenylylsulfate kinase activity; sulfate adenylyltransferase (ATP) activity; ATP binding; kinase activity; transferase activity; nucleotidyltransferase activity; protein homodimerization activity
Tm9sf4	1637.99	-0.0920959	0.0523097	-1.76059	0.078308	0.392027	transmembrane 9 superfamily member 4	ENSMUSG00000068040.10	99237	ENSMUSG00000068040		response to hypoxia; phagocytosis; cell adhesion; regulation of intracellular pH; vacuolar proton-transporting V-type ATPase complex assembly; positive regulation of protein exit from endoplasmic reticulum; protein localization to membrane; positive regulation of protein localization to cell surface	endosome; early endosome; Golgi apparatus; membrane	molecular_function
Zfp68	362.923	-0.0882628	0.0501744	-1.75912	0.0785571	0.392027	zinc finger protein 68	ENSMUSG00000058291.14	24135	ENSMUSG00000058291		regulation of DNA-templated transcription; regulation of transcription by RNA polymerase II	nucleus	RNA polymerase II cis-regulatory region sequence-specific DNA binding; DNA-binding transcription factor activity, RNA polymerase II-specific; DNA binding; zinc ion binding; metal ion binding
Fam98a	621.541	0.0908748	0.0516543	1.75929	0.0785288	0.392027	family with sequence similarity 98, member A	ENSMUSG00000002017.9	72722	ENSMUSG00000002017		protein methylation; positive regulation of cell population proliferation; positive regulation of gene expression; lysosome localization; positive regulation of ruffle assembly	tRNA-splicing ligase complex	protein binding; protein methyltransferase activity
Gfm1	2923.27	0.0971873	0.055221	1.75997	0.0784127	0.392027	G elongation factor, mitochondrial 1	ENSMUSG00000027774.16	28030	ENSMUSG00000027774		translation; translational elongation; mitochondrial translational elongation	mitochondrion	nucleotide binding; translation elongation factor activity; GTPase activity; GTP binding; hydrolase activity
Adipor2	17244.5	0.139029	0.0789604	1.76075	0.0782811	0.392027	adiponectin receptor 2	ENSMUSG00000030168.13	68465	ENSMUSG00000030168	Hormone signaling; AMPK signaling pathway; Longevity regulating pathway; Adipocytokine signaling pathway; Non-alcoholic fatty liver disease; Alcoholic liver disease	lipid metabolic process; fatty acid metabolic process; heart development; female pregnancy; response to nutrient; response to xenobiotic stimulus; response to bacterium; response to fructose; hormone-mediated signaling pathway; negative regulation of gene expression; response to amine; fatty acid oxidation; negative regulation of cell growth; response to nutrient levels; response to lipopolysaccharide; adiponectin-activated signaling pathway; glucose homeostasis; response to ethanol; positive regulation of D-glucose import; vascular wound healing; negative regulation of hepatic stellate cell migration; cellular response to fatty acid; positive regulation of cold-induced thermogenesis	plasma membrane; membrane	protein binding; signaling receptor activity; identical protein binding; metal ion binding; adiponectin binding; adipokinetic hormone receptor activity
Ctse	38.2365	0.469873	0.267076	1.75933	0.0785222	0.392027	cathepsin E	ENSMUSG00000004552.16	13034	ENSMUSG00000004552	Lysosome	proteolysis; protein autoprocessing; antigen processing and presentation of exogenous peptide antigen via MHC class II	endosome	aspartic-type endopeptidase activity; peptidase activity; hydrolase activity; identical protein binding
Crym	49.6176	0.285295	0.162225	1.75865	0.0786378	0.392263	crystallin, mu	ENSMUSG00000030905.5	12971	ENSMUSG00000030905		negative regulation of transcription by RNA polymerase II; mitochondrial transport; sensory perception of sound; thyroid hormone metabolic process; thyroid hormone transport	nucleus; cytoplasm; mitochondrion; cytosol	transcription corepressor activity; oxidoreductase activity; hormone binding; protein homodimerization activity; delta1-piperideine-2-carboxylate reductase activity; thiomorpholine-carboxylate dehydrogenase activity; NADP binding; thyroid hormone binding
Qars	1491.89	-0.0736043	0.0418602	-1.75834	0.0786901	0.39238		ENSMUSG00000032604.16
Coprs	53.941	-0.262426	0.14927	-1.75806	0.0787365	0.392409	coordinator of PRMT5, differentiation stimulator	ENSMUSG00000031458.8	66423	ENSMUSG00000031458		blastocyst hatching; chromatin organization; chromatin remodeling; muscle organ development	nucleus; nucleoplasm; cytosol; plasma membrane	protein binding; histone binding
Rnf145	859.969	0.217396	0.123664	1.75796	0.0787539	0.392409	ring finger protein 145	ENSMUSG00000019189.13	74315	ENSMUSG00000019189		ERAD pathway; proteasome-mediated ubiquitin-dependent protein catabolic process	endoplasmic reticulum; endoplasmic reticulum membrane; endomembrane system; membrane	zinc ion binding; transferase activity; metal ion binding; ubiquitin protein ligase activity
Prmt5	443.907	0.0755922	0.0430091	1.75759	0.0788176	0.392438	protein arginine N-methyltransferase 5	ENSMUSG00000023110.12	27374	ENSMUSG00000023110		negative regulation of transcription by RNA polymerase II; spliceosomal snRNP assembly; chromatin organization; chromatin remodeling; DNA-templated transcription termination; regulation of DNA-templated transcription; gene expression; regulation of gene expression; peptidyl-arginine methylation; methylation; circadian regulation of gene expression; endothelial cell activation; negative regulation of gene expression via chromosomal CpG island methylation; negative regulation of cell differentiation; positive regulation of mRNA splicing, via spliceosome; rhythmic process; positive regulation of oligodendrocyte differentiation; regulation of ERK1 and ERK2 cascade; Golgi ribbon formation; positive regulation of adenylate cyclase-inhibiting dopamine receptor signaling pathway	chromatin; male germ cell nucleus; nucleus; nucleoplasm; cytoplasm; Golgi apparatus; cytosol; protein-containing complex; methylosome; histone methyltransferase complex	p53 binding; chromatin binding; transcription corepressor activity; protein binding; methyltransferase activity; methyl-CpG binding; histone arginine N-methyltransferase activity; protein-arginine N-methyltransferase activity; transferase activity; protein-arginine omega-N symmetric methyltransferase activity; identical protein binding; ribonucleoprotein complex binding; histone H4R3 methyltransferase activity; protein-containing complex binding; protein heterodimerization activity; histone H2AR3 methyltransferase activity; E-box binding
Scrn3	1584.48	0.0800024	0.0455155	1.7577	0.0787991	0.392438	secernin 3	ENSMUSG00000008226.14	74616	ENSMUSG00000008226		proteolysis; detection of temperature stimulus involved in sensory perception of pain		molecular_function; dipeptidase activity; cysteine-type exopeptidase activity
Stra6l	3551.9	-0.171507	0.0975947	-1.75733	0.0788607	0.392509	STRA6-like	ENSMUSG00000028327.14	74152	ENSMUSG00000028327		retinol transport; establishment of localization in cell; vitamin A import into cell	plasma membrane; membrane	protein binding; retinol transmembrane transporter activity; signaling receptor activity
Mpp1	1043.33	0.108555	0.0617797	1.75713	0.0788951	0.392536	membrane protein, palmitoylated	ENSMUSG00000031402.12	17524	ENSMUSG00000031402		regulation of neutrophil chemotaxis	cytoskeleton; plasma membrane; cell-cell junction; membrane; cortical cytoskeleton; stereocilium; centriolar satellite; cell projection	signaling receptor binding; protein binding
Mup17	4006.88	-0.908622	0.517206	-1.75679	0.0789538	0.392683	major urinary protein 17	ENSMUSG00000096688.1	100039206	ENSMUSG00000096688		biological_process	extracellular region; extracellular space	molecular_function; odorant binding; pheromone binding; small molecule binding
Acox3	1097.61	-0.0938298	0.0534198	-1.75646	0.0790097	0.392817	acyl-Coenzyme A oxidase 3, pristanoyl	ENSMUSG00000029098.16	80911	ENSMUSG00000029098	Fatty acid degradation; beta-Alanine metabolism; alpha-Linolenic acid metabolism; Propanoate metabolism; Biosynthesis of unsaturated fatty acids; Metabolic pathways; Carbon metabolism; Fatty acid metabolism; PPAR signaling pathway; cAMP signaling pathway; Peroxisome; Alcoholic liver disease	lipid metabolic process; fatty acid metabolic process; fatty acid beta-oxidation; fatty acid beta-oxidation using acyl-CoA oxidase	mitochondrion; peroxisome; peroxisomal matrix	acyl-CoA oxidase activity; fatty acid binding; pristanoyl-CoA oxidase activity; oxidoreductase activity; oxidoreductase activity, acting on the CH-CH group of donors; flavin adenine dinucleotide binding; FAD binding; long-chain fatty acyl-CoA oxidase activity
Sfxn5	1117.27	0.129415	0.0736941	1.7561	0.0790705	0.392976	sideroflexin 5	ENSMUSG00000033720.12	94282	ENSMUSG00000033720		monoatomic ion transport; amino acid transport; citrate transport; monoatomic ion transmembrane transport; transmembrane transport; positive regulation of cold-induced thermogenesis; mitochondrial transmembrane transport	mitochondrion; mitochondrial inner membrane; membrane	monoatomic ion transmembrane transporter activity; citrate transmembrane transporter activity
Cdh13	94.1796	-0.27899	0.158906	-1.75569	0.0791415	0.393185	cadherin 13	ENSMUSG00000031841.18	12554	ENSMUSG00000031841		cell morphogenesis; positive regulation of endothelial cell proliferation; positive regulation of cell-matrix adhesion; sprouting angiogenesis; cell-cell junction assembly; cell adhesion; homophilic cell adhesion via plasma membrane adhesion molecules; negative regulation of cell adhesion; Rho protein signal transduction; negative regulation of cell population proliferation; calcium-dependent cell-cell adhesion via plasma membrane cell adhesion molecules; cell migration; Rac protein signal transduction; lamellipodium assembly; regulation of endocytosis; positive regulation of cell migration; adherens junction organization; regulation of epidermal growth factor receptor signaling pathway; endothelial cell migration; keratinocyte proliferation; cell-cell adhesion mediated by cadherin; positive regulation of transcription by RNA polymerase II; positive regulation of smooth muscle cell proliferation; positive regulation of calcium-mediated signaling; positive regulation of positive chemotaxis; localization within membrane; low-density lipoprotein particle mediated signaling; cellular response to xenobiotic stimulus; cellular response to toxic substance; cell-cell adhesion	extracellular space; cytoplasm; plasma membrane; caveola; adherens junction; external side of plasma membrane; membrane; catenin complex; neuron projection; synapse; perinuclear region of cytoplasm; side of membrane; GABA-ergic synapse	calcium ion binding; protein binding; beta-catenin binding; low-density lipoprotein particle binding; identical protein binding; cadherin binding; metal ion binding; adiponectin binding; lipoprotein particle binding
Col6a2	219.116	-0.32926	0.187613	-1.75499	0.0792607	0.3932	collagen, type VI, alpha 2	ENSMUSG00000020241.13	12834	ENSMUSG00000020241	PI3K-Akt signaling pathway; Focal adhesion; ECM-receptor interaction; Cytoskeleton in muscle cells; Protein digestion and absorption; Human papillomavirus infection	cell adhesion; response to UV; response to glucose; phosphatidylinositol 3-kinase/protein kinase B signal transduction; neuron apoptotic process	extracellular region; collagen trimer; collagen type VI trimer; extracellular space; membrane; extracellular matrix; protein-containing complex; sarcolemma	collagen binding; extracellular matrix structural constituent conferring tensile strength
Ints3	856.851	-0.0870244	0.0495829	-1.75513	0.0792374	0.3932	integrator complex subunit 3	ENSMUSG00000027933.11	229543	ENSMUSG00000027933		double-strand break repair via homologous recombination; DNA repair; DNA damage response; response to ionizing radiation; snRNA processing; mitotic G2/M transition checkpoint; RNA polymerase II transcription initiation surveillance	nucleus; cytoplasm; integrator complex; site of double-strand break; SOSS complex; INTAC complex	molecular_function
A530017D24Rik	68.6117	0.162852	0.0927736	1.75537	0.0791959	0.3932	RIKEN cDNA A530017D24 gene	ENSMUSG00000072847.4	100504229	ENSMUSG00000072847
Gm20604	30.0329	0.253349	0.144335	1.75528	0.0792109	0.3932	predicted gene 20604	ENSMUSG00000041716.7	100859931	ENSMUSG00000041716
Ocln	405.735	0.195059	0.111161	1.75474	0.0793045	0.393274	occludin	ENSMUSG00000021638.12	18260	ENSMUSG00000021638	Virion - Hepatitis viruses; Cornified envelope formation; Cell adhesion molecules; Tight junction; Leukocyte transendothelial migration; Hepatitis C	positive regulation of gene expression; negative regulation of gene expression; regulation of D-glucose transmembrane transport; cell-cell junction organization; positive regulation of D-glucose import; response to interleukin-18; bicellular tight junction assembly; tight junction organization; positive regulation of blood-brain barrier permeability	lysosomal membrane; plasma membrane; cell-cell junction; bicellular tight junction; cell surface; membrane; apical plasma membrane; apicolateral plasma membrane; lateral plasma membrane; cell junction; endocytic vesicle; cytoplasmic vesicle; protein-containing complex; tight junction; anchoring junction	protein binding; protein domain specific binding
Dsg1c	633.914	-0.350077	0.199706	-1.75296	0.0796085	0.394091	desmoglein 1 gamma	ENSMUSG00000034774.6	211924	ENSMUSG00000034774	Cornified envelope formation; Staphylococcus aureus infection	cell adhesion; homophilic cell adhesion via plasma membrane adhesion molecules; protein stabilization; cell-cell adhesion	nucleus; cytoplasm; plasma membrane; cell-cell junction; cytoplasmic side of plasma membrane; membrane; apical plasma membrane; lateral plasma membrane; desmosome; anchoring junction	calcium ion binding; gamma-catenin binding; metal ion binding
Slc25a33	476.439	-0.259852	0.148261	-1.75266	0.0796603	0.394091	solute carrier family 25, member 33	ENSMUSG00000028982.9	70556	ENSMUSG00000028982		regulation of oxidative phosphorylation; mitochondrial transcription; nucleotide transport; pyrimidine nucleotide transport; mitochondrion organization; positive regulation of cell population proliferation; positive regulation of cell growth; mitochondria-nucleus signaling pathway; cellular response to insulin stimulus; mitochondrial respiratory chain complex III assembly; regulation of mitochondrial membrane potential; regulation of reactive oxygen species biosynthetic process; cellular response to insulin-like growth factor stimulus; pyrimidine nucleotide import into mitochondrion	mitochondrion; mitochondrial inner membrane; membrane; mitochondrial membrane	pyrimidine nucleotide transmembrane transporter activity
Rps4x	6321.56	-0.107785	0.0614926	-1.75281	0.0796352	0.394091	ribosomal protein S4, X-linked	ENSMUSG00000031320.9	20102	ENSMUSG00000031320	Ribosome; Coronavirus disease - COVID-19	cytoplasmic translation; translation; positive regulation of cell population proliferation; ribosomal small subunit biogenesis; positive regulation of translation	nucleus; nucleolus; cytoplasm; cytosol; ribosome; small ribosomal subunit; cytosolic ribosome; cytosolic small ribosomal subunit; small-subunit processome; cytoplasmic ribonucleoprotein granule; synapse; ribonucleoprotein complex	RNA binding; structural constituent of ribosome; rRNA binding
Acp1	1358.38	0.0684541	0.0390589	1.75259	0.0796728	0.394091	acid phosphatase 1, soluble	ENSMUSG00000044573.14	11431	ENSMUSG00000044573	Thiamine metabolism; Riboflavin metabolism; Metabolic pathways; Adherens junction; Chemical carcinogenesis - reactive oxygen species		cytoplasm; cytosol; cytoplasmic side of plasma membrane; sarcolemma	acid phosphatase activity; phosphoprotein phosphatase activity; protein tyrosine phosphatase activity; non-membrane spanning protein tyrosine phosphatase activity; hydrolase activity; phosphatase activity; SH3 domain binding
Tgs1	392.969	0.104681	0.059715	1.75301	0.0796003	0.394091	trimethylguanosine synthase 1	ENSMUSG00000028233.6	116940	ENSMUSG00000028233		RNA methylation; methylation; 7-methylguanosine cap hypermethylation	nucleus; nucleolus; cytoplasm; cytosol; Cajal body	methyltransferase activity; transferase activity; RNA cap trimethylguanosine synthase activity
Gtpbp4	914.175	0.12853	0.073299	1.7535	0.0795166	0.394091	GTP binding protein 4	ENSMUSG00000021149.7	69237	ENSMUSG00000021149	Ribosome biogenesis in eukaryotes	maturation of LSU-rRNA from tricistronic rRNA transcript (SSU-rRNA, 5.8S rRNA, LSU-rRNA); negative regulation of DNA replication; negative regulation of cell population proliferation; negative regulation of G2/M transition of mitotic cell cycle; negative regulation of cell-cell adhesion; negative regulation of cell migration; negative regulation of protein ubiquitination; ribosome biogenesis; ribosomal large subunit biogenesis; protein stabilization	nucleus; nucleoplasm; nucleolus; cytoplasm; cytosol; nuclear membrane; perinuclear region of cytoplasm	nucleotide binding; RNA binding; GTPase activity; GTP binding; preribosome binding
Kpna1	1027.09	0.132828	0.0757699	1.75305	0.0795941	0.394091	karyopherin subunit alpha 1	ENSMUSG00000022905.12	16646	ENSMUSG00000022905	Nucleocytoplasmic transport; Salmonella infection; Influenza A; Chemical carcinogenesis - receptor activation	protein import into nucleus; NLS-bearing protein import into nucleus; skeletal muscle satellite cell proliferation; satellite cell activation involved in skeletal muscle regeneration; protein transport; regulation of apoptotic process; skeletal muscle tissue regeneration; regulation of canonical Wnt signaling pathway; postsynapse to nucleus signaling pathway	nucleus; nucleoplasm; cytoplasm; cytosol; postsynaptic density; dendrite; NLS-dependent protein nuclear import complex; glutamatergic synapse	protein binding; nuclear localization sequence binding; nuclear import signal receptor activity
Prnp	1192.79	-0.0551719	0.117322	-0.470263	0.638167	0.869138	prion protein	ENSMUSG00000079037.9	19122	ENSMUSG00000079037	Ferroptosis; Prion disease; Pathways of neurodegeneration - multiple diseases	negative regulation of transcription by RNA polymerase II; nucleobase-containing compound metabolic process; intracellular copper ion homeostasis; response to oxidative stress; learning or memory; protein destabilization; negative regulation of type II interferon production; negative regulation of interleukin-17 production; negative regulation of interleukin-2 production; regulation of protein localization; intracellular signal transduction; negative regulation of apoptotic process; positive regulation of neuron apoptotic process; negative regulation of activated T cell proliferation; response to cadmium ion; response to copper ion; positive regulation of calcium-mediated signaling; negative regulation of T cell receptor signaling pathway; protein homooligomerization; negative regulation of calcineurin-NFAT signaling cascade; cellular response to copper ion; cellular response to xenobiotic stimulus; positive regulation of protein targeting to membrane; negative regulation of long-term synaptic potentiation; regulation of glutamate receptor signaling pathway; positive regulation of glutamate receptor signaling pathway; regulation of potassium ion transmembrane transport; negative regulation of amyloid-beta formation; negative regulation of dendritic spine maintenance; negative regulation of amyloid precursor protein catabolic process; positive regulation of protein localization to plasma membrane; response to amyloid-beta; cellular response to amyloid-beta; regulation of calcium ion import across plasma membrane; neuron projection maintenance	mitochondrial outer membrane; endoplasmic reticulum; Golgi apparatus; cytosol; plasma membrane; cell surface; postsynaptic density; membrane; inclusion body; dendrite; nuclear membrane; terminal bouton; membrane raft; side of membrane	amyloid-beta binding; protease binding; copper ion binding; protein binding; lamin binding; glycosaminoglycan binding; microtubule binding; tubulin binding; aspartic-type endopeptidase inhibitor activity; type 5 metabotropic glutamate receptor binding; signaling receptor activity; identical protein binding; ATP-dependent protein binding; transmembrane transporter binding; protein-containing complex binding; metal ion binding; protein-folding chaperone binding; molecular adaptor activity; molecular condensate scaffold activity; cupric ion binding; cuprous ion binding
Parvb	98.9733	-0.234133	0.133692	-1.75128	0.0798974	0.394914	parvin, beta	ENSMUSG00000022438.6	170736	ENSMUSG00000022438	Focal adhesion	cell adhesion; actin filament-based process; cell projection assembly; lamellipodium assembly; actin cytoskeleton organization; substrate adhesion-dependent cell spreading; establishment or maintenance of cell polarity regulating cell shape	cytoplasm; cytoskeleton; plasma membrane; focal adhesion; actin cytoskeleton; membrane; sarcomere; Z disc; lamellipodium; cell projection; anchoring junction	actin binding; protein binding
Prpf18	950.232	-0.0739079	0.0422155	-1.75073	0.0799925	0.39524	pre-mRNA processing factor 18	ENSMUSG00000039449.14	67229	ENSMUSG00000039449	Spliceosome	generation of catalytic spliceosome for second transesterification step; mRNA processing; RNA splicing; negative regulation of protein metabolic process	nucleus; spliceosomal complex; U5 snRNP; nuclear speck; U4/U6 x U5 tri-snRNP complex; U2-type post-spliceosomal complex
Rps10-ps1	19.666	-0.321739	0.183798	-1.75051	0.0800307	0.395284	ribosomal protein S10, pseudogene 1	ENSMUSG00000060438.5	668457	ENSMUSG00000060438
Myo1f	68.645	-0.405734	0.231863	-1.74988	0.0801386	0.395529	myosin IF	ENSMUSG00000024300.16	17916	ENSMUSG00000024300	Motor proteins	neutrophil mediated immunity; endocytosis; actin filament organization; negative regulation of cell adhesion; response to bacterium; regulation of actin cytoskeleton organization; neutrophil degranulation; regulation of innate immune response; defense response to Gram-positive bacterium; positive regulation of neutrophil migration	cytoplasm; cytosol; plasma membrane; microvillus; actin cytoskeleton; myosin complex; cortical actin cytoskeleton; filamentous actin	microfilament motor activity; nucleotide binding; cytoskeletal motor activity; actin binding; calmodulin binding; ATP binding; actin filament binding
Mrto4	586.108	0.120448	0.0688312	1.7499	0.0801352	0.395529	mRNA turnover 4, ribosome maturation factor	ENSMUSG00000028741.13	69902	ENSMUSG00000028741		ribosomal large subunit assembly; nuclear-transcribed mRNA catabolic process; rRNA processing; ribosome biogenesis; ribosomal large subunit biogenesis	nucleus; nucleolus; cytoplasm; preribosome, large subunit precursor
Abracl	177.753	-0.149456	0.0854348	-1.74936	0.0802292	0.395832	ABRA C-terminal like	ENSMUSG00000078453.2	73112	ENSMUSG00000078453		regulation of actin filament-based process	cellular_component	molecular_function
Spg21	699.373	-0.102906	0.0588515	-1.74856	0.0803666	0.396366	SPG21, maspardin	ENSMUSG00000032388.6	27965	ENSMUSG00000032388	Endocytosis	cell surface receptor signaling pathway; epidermal growth factor receptor signaling pathway; locomotory behavior; biological_process; gene expression; neuron maturation; collateral sprouting; neuromuscular process; limb development; response to epidermal growth factor	cytoplasm; cytosol; trans-Golgi network transport vesicle	molecular_function; CD4 receptor binding
Ipo11	405.509	0.11819	0.0676086	1.74816	0.0804371	0.396426	importin 11	ENSMUSG00000042590.16	76582	ENSMUSG00000042590	Nucleocytoplasmic transport	protein import into nucleus; ribosomal protein import into nucleus; intracellular protein transport; nucleocytoplasmic transport; protein transport	nucleus; nuclear envelope; nucleoplasm; cytoplasm; cytosol	protein binding; small GTPase binding; nuclear import signal receptor activity
Nim1k	113.57	0.222661	0.127364	1.74823	0.0804237	0.396426	NIM1 serine/threonine protein kinase	ENSMUSG00000095930.1	245269	ENSMUSG00000095930		protein phosphorylation; intracellular signal transduction		nucleotide binding; magnesium ion binding; protein kinase activity; protein serine/threonine kinase activity; ATP binding; kinase activity; transferase activity; metal ion binding; protein serine kinase activity
Tead3	529.516	-0.127536	0.0729712	-1.74776	0.0805064	0.396606	TEA domain family member 3	ENSMUSG00000002249.17	21678	ENSMUSG00000002249	Hippo signaling pathway; Hippo signaling pathway - multiple species	regulation of DNA-templated transcription; regulation of transcription by RNA polymerase II; hippo signaling; positive regulation of transcription by RNA polymerase II; embryonic organ development; asymmetric neuroblast division; positive regulation of stem cell population maintenance	nucleus; transcription regulator complex	RNA polymerase II cis-regulatory region sequence-specific DNA binding; DNA-binding transcription factor activity, RNA polymerase II-specific; DNA binding; DNA-binding transcription factor activity; RNA polymerase II-specific DNA-binding transcription factor binding
Fam76b	210.405	0.149	0.0852594	1.74761	0.0805323	0.396606	family with sequence similarity 76, member B	ENSMUSG00000037808.12	72826	ENSMUSG00000037808		negative regulation of macrophage activation; negative regulation of protein export from nucleus; mRNA stabilization; negative regulation of inflammatory response	nucleus; nuclear speck	RNA binding
Golga2	1461.43	-0.066617	0.0381254	-1.74731	0.0805828	0.396711	golgin A2	ENSMUSG00000002546.16	99412	ENSMUSG00000002546		protein glycosylation; endoplasmic reticulum to Golgi vesicle-mediated transport; microtubule nucleation; Golgi organization; centrosome cycle; asymmetric cell division; negative regulation of autophagy; protein transport; positive regulation of axonogenesis; spindle assembly; protein homotetramerization; cell division; Golgi localization; positive regulation of protein glycosylation; Golgi ribbon formation; Golgi disassembly; meiotic spindle assembly; mitotic spindle assembly	Golgi cis cisterna; Golgi membrane; spindle pole; cytoplasm; Golgi apparatus; cis-Golgi network; cytoskeleton; microtubule; membrane; COPII-coated ER to Golgi transport vesicle; Golgi cisterna membrane; protein-containing complex; endoplasmic reticulum-Golgi intermediate compartment membrane; neuronal cell body; perinuclear region of cytoplasm; mitotic spindle	protein binding; microtubule binding; protein kinase binding; syntaxin binding; identical protein binding; protein-containing complex binding; importin-alpha family protein binding
Slc7a1	28.0307	-0.438444	0.251035	-1.74654	0.0807166	0.396999	solute carrier family 7 (cationic amino acid transporter, y+ system), member 1	ENSMUSG00000041313.14	11987	ENSMUSG00000041313	MicroRNAs in cancer	amino acid transport; L-amino acid transport; lysine transport; ornithine transport; regulation of TOR signaling; positive regulation of T cell proliferation; symbiont entry into host cell; transmembrane transport; amino acid import across plasma membrane; L-arginine import across plasma membrane; L-ornithine transmembrane transport; L-lysine transmembrane transport; L-histidine import across plasma membrane; L-arginine transmembrane transport	plasma membrane; basal plasma membrane; membrane; basolateral plasma membrane; apical plasma membrane; protein-containing complex	L-ornithine transmembrane transporter activity; virus receptor activity; L-histidine transmembrane transporter activity; protein binding; amino acid transmembrane transporter activity; basic amino acid transmembrane transporter activity; L-lysine transmembrane transporter activity; transmembrane transporter activity; L-arginine transmembrane transporter activity
Dusp22	344.696	0.100121	0.0573218	1.74664	0.0806995	0.396999	dual specificity phosphatase 22	ENSMUSG00000069255.12	105352	ENSMUSG00000069255		negative regulation of transcription by RNA polymerase II; immune system process; negative regulation of T cell mediated immunity; negative regulation of cell adhesion; signal transduction; transforming growth factor beta receptor signaling pathway; negative regulation of cell migration; intracellular signal transduction; regulation of cell population proliferation; positive regulation of JNK cascade; T cell receptor signaling pathway; negative regulation of T cell receptor signaling pathway; positive regulation of T cell receptor signaling pathway; negative regulation of T cell activation; negative regulation of focal adhesion assembly; protein K63-linked ubiquitination; protein K48-linked ubiquitination; cellular response to growth factor stimulus; cellular response to epidermal growth factor stimulus	cytoplasm; cytosol; plasma membrane; filamentous actin; leading edge of lamellipodium	phosphoprotein phosphatase activity; protein serine/threonine phosphatase activity; protein tyrosine phosphatase activity; non-membrane spanning protein tyrosine phosphatase activity; protein binding; protein tyrosine/serine/threonine phosphatase activity; hydrolase activity; protein tyrosine kinase inhibitor activity; protein tyrosine kinase binding
D630024D03Rik	58.5784	0.344126	0.197041	1.74647	0.0807291	0.396999	RIKEN cDNA D630024D03 gene	ENSMUSG00000085772.7	414116	ENSMUSG00000085772
Hsd17b12	5235.25	0.131746	0.0754526	1.74608	0.0807978	0.397192	hydroxysteroid (17-beta) dehydrogenase 12	ENSMUSG00000027195.10	56348	ENSMUSG00000027195	Fatty acid elongation; Steroid hormone biosynthesis; Biosynthesis of unsaturated fatty acids; Metabolic pathways; Fatty acid metabolism	lipid metabolic process; fatty acid biosynthetic process; steroid biosynthetic process; estrogen biosynthetic process; positive regulation of cell-substrate adhesion; fatty acid elongation, saturated fatty acid; extracellular matrix organization	endoplasmic reticulum; endoplasmic reticulum membrane; fatty acid elongase complex; membrane; extracellular matrix	fibronectin binding; estradiol 17-beta-dehydrogenase [NAD(P)+] activity; collagen binding; heparin binding; oxidoreductase activity; very-long-chain 3-oxoacyl-CoA reductase activity
Numbl	36.4141	-0.293704	0.168434	-1.74373	0.0812055	0.39833	numb-like	ENSMUSG00000063160.12	18223	ENSMUSG00000063160	Notch signaling pathway	nervous system development; neuroblast proliferation; axonogenesis; cytokine-mediated signaling pathway; protein metabolic process; lateral ventricle development; neuroblast division in subventricular zone; forebrain development; adherens junction organization; positive regulation of neurogenesis; positive regulation of dendrite morphogenesis; regulation of postsynapse assembly	cytoplasm; glutamatergic synapse
Ddr2	121.797	-0.239908	0.137524	-1.74448	0.0810755	0.39833	discoidin domain receptor family, member 2	ENSMUSG00000026674.9	18214	ENSMUSG00000026674		ossification; endochondral bone growth; cell surface receptor protein tyrosine kinase signaling pathway; positive regulation of cell population proliferation; regulation of extracellular matrix disassembly; positive regulation of fibroblast migration; positive regulation of neuron projection development; peptidyl-tyrosine phosphorylation; collagen fibril organization; regulation of bone mineralization; biomineral tissue development; positive regulation of collagen biosynthetic process; regulation of tissue remodeling; chondrocyte proliferation; response to muscle stretch; collagen-activated tyrosine kinase receptor signaling pathway; negative regulation of apoptotic process; positive regulation of osteoblast differentiation; positive regulation of protein kinase activity; positive regulation of fibroblast proliferation; positive regulation of DNA-binding transcription factor activity; positive regulation of phosphatidylinositol 3-kinase/protein kinase B signal transduction; positive regulation of ERK1 and ERK2 cascade; cellular response to hypoxia; cellular response to transforming growth factor beta stimulus; positive regulation of extracellular matrix disassembly; positive regulation of wound healing; positive regulation of G1/S transition of mitotic cell cycle; negative regulation of hydrogen peroxide-mediated programmed cell death; cellular response to angiotensin; positive regulation of vascular associated smooth muscle cell proliferation; positive regulation of vascular associated smooth muscle cell migration; positive regulation of hepatic stellate cell proliferation; positive regulation of hepatic stellate cell activation	plasma membrane; actin cytoskeleton; membrane; apical plasma membrane; receptor complex	nucleotide binding; protein kinase activity; protein tyrosine kinase activity; transmembrane receptor protein tyrosine kinase activity; collagen binding; ATP binding; kinase activity; transferase activity; protein tyrosine kinase collagen receptor activity
Slc16a10	3010.64	-0.177424	0.101739	-1.74391	0.0811751	0.39833	solute carrier family 16 (monocarboxylic acid transporters), member 10	ENSMUSG00000019838.10	72472	ENSMUSG00000019838	Hormone signaling; Thyroid hormone signaling pathway; Protein digestion and absorption	thyroid hormone generation; aromatic amino acid transport; phenylalanine transport; tryptophan transport; tyrosine transport; transmembrane transport; thyroid hormone transport; thyroid-stimulating hormone secretion	plasma membrane; membrane; basolateral plasma membrane; cell junction	L-tyrosine transmembrane transporter activity; aromatic amino acid transmembrane transporter activity; L-phenylalanine transmembrane transporter activity; L-tryptophan transmembrane transporter activity; thyroid hormone transmembrane transporter activity; transmembrane transporter activity
Rpl10	10923	-0.102667	0.0588616	-1.74421	0.081122	0.39833	ribosomal protein L10	ENSMUSG00000008682.13	110954	ENSMUSG00000008682	Ribosome; Coronavirus disease - COVID-19	negative regulation of transcription by RNA polymerase II; cytoplasmic translation; translation; regulation of translation; negative regulation of apoptotic process; translation at presynapse; translation at postsynapse; embryonic brain development	nucleus; cytoplasm; endoplasmic reticulum; smooth endoplasmic reticulum; cytosol; ribosome; cytosolic large ribosomal subunit; cytosolic ribosome; protein-containing complex; synapse; presynapse; postsynapse; ribonucleoprotein complex	structural constituent of ribosome; translation regulator activity
Naa16	213.751	0.128936	0.0739228	1.7442	0.0811243	0.39833	N(alpha)-acetyltransferase 16, NatA auxiliary subunit	ENSMUSG00000022020.14	66897	ENSMUSG00000022020		negative regulation of apoptotic process; protein stabilization	cytoplasm; cytosol; NatA complex	acetyltransferase activator activity; ribosome binding
Tmem79	46.0779	0.224997	0.129022	1.74387	0.0811819	0.39833	transmembrane protein 79	ENSMUSG00000001420.13	71913	ENSMUSG00000001420	Cornified envelope formation	epithelial cell maturation; hair follicle morphogenesis; cuticle development; regulated exocytosis; positive regulation of epidermis development; establishment of skin barrier; cornification	cytoplasm; lysosome; lysosomal membrane; Golgi apparatus; membrane; trans-Golgi network membrane	identical protein binding
Pfkm	674.728	0.130837	0.0750426	1.7435	0.0812458	0.398384	phosphofructokinase, muscle	ENSMUSG00000033065.13	18642	ENSMUSG00000033065	Glycolysis / Gluconeogenesis; Pentose phosphate pathway; Fructose and mannose metabolism; Galactose metabolism; Metabolic pathways; Carbon metabolism; Biosynthesis of amino acids; RNA degradation; HIF-1 signaling pathway; AMPK signaling pathway; Thyroid hormone signaling pathway; Glucagon signaling pathway; Central carbon metabolism in cancer	glycogen catabolic process; fructose 6-phosphate metabolic process; glycolytic process; fructose 1,6-bisphosphate metabolic process; positive regulation of insulin secretion; glucose homeostasis; positive regulation of transcription by RNA polymerase II; muscle cell cellular homeostasis; carbohydrate phosphorylation; glycolytic process through fructose-6-phosphate; canonical glycolysis; glycolysis from storage polysaccharide through glucose-1-phosphate	nucleus; cytoplasm; cytosol; cilium; 6-phosphofructokinase complex; membrane; apical plasma membrane; motile cilium; cell projection; sperm principal piece	nucleotide binding; catalytic activity; 6-phosphofructokinase activity; protein binding; ATP binding; phosphofructokinase activity; AMP binding; kinase activity; transferase activity; kinase binding; carbohydrate binding; identical protein binding; metal ion binding; fructose binding; fructose-6-phosphate binding
Gm34121	17.9331	0.325644	0.18683	1.743	0.0813341	0.398672	predicted gene, 34121	ENSMUSG00000108659.1	102637256	ENSMUSG00000108659
Zc3h8	123.359	0.169596	0.097325	1.74258	0.0814074	0.398888	zinc finger CCCH type containing 8	ENSMUSG00000027387.11	57432	ENSMUSG00000027387		negative regulation of transcription by RNA polymerase II; apoptotic process; negative regulation of T cell differentiation in thymus; snRNA transcription by RNA polymerase II; snRNA transcription by RNA polymerase III; T cell homeostasis; negative regulation of DNA-templated transcription; positive regulation of transcription by RNA polymerase III; response to antibiotic; positive regulation of thymocyte apoptotic process	euchromatin; nucleus; nucleoplasm; transcription elongation factor complex; Cajal body; nuclear body; histone locus body	RNA polymerase II intronic transcription regulatory region sequence-specific DNA binding; DNA-binding transcription repressor activity, RNA polymerase II-specific; RNA binding; zinc ion binding; metal ion binding
Fbln1	43.7724	-0.541083	0.310647	-1.7418	0.081544	0.399386	fibulin 1	ENSMUSG00000006369.14	14114	ENSMUSG00000006369	Cytoskeleton in muscle cells	negative regulation of cell adhesion; embryo implantation; positive regulation of gene expression; extracellular matrix organization; positive regulation of fibroblast proliferation; negative regulation of ERK1 and ERK2 cascade; negative regulation of transforming growth factor beta production; blood coagulation, fibrin clot formation; negative regulation of substrate adhesion-dependent cell spreading; positive regulation of substrate-dependent cell migration, cell attachment to substrate; negative regulation of cell motility; negative regulation of stem cell proliferation	extracellular region; basement membrane; extracellular space; extracellular matrix; elastic fiber	fibronectin binding; integrin binding; extracellular matrix structural constituent; calcium ion binding; protein binding; peptidase activator activity; identical protein binding; protein-containing complex binding; fibrinogen binding
Naaladl2	133.971	0.249203	0.143084	1.74166	0.081568	0.399386	N-acetylated alpha-linked acidic dipeptidase-like 2	ENSMUSG00000102758.3	635702	ENSMUSG00000102758		response to bacterium	nucleoplasm; plasma membrane; membrane	molecular_function
Sp100	331.625	-0.165001	0.094758	-1.74129	0.0816322	0.399387	nuclear antigen Sp100	ENSMUSG00000026222.16	20684	ENSMUSG00000026222	Herpes simplex virus 1 infection; Viral carcinogenesis	negative regulation of transcription by RNA polymerase II; telomere maintenance; negative regulation of endothelial cell migration; DNA damage response, signal transduction by p53 class mediator; response to retinoic acid; negative regulation of viral transcription; response to cytokine; response to type I interferon; response to type II interferon; maintenance of protein location; regulation of angiogenesis; negative regulation of DNA-templated transcription; positive regulation of transcription by RNA polymerase II; negative regulation of protein export from nucleus; regulation of extrinsic apoptotic signaling pathway via death domain receptors; regulation of Fas signaling pathway	nucleus; nucleoplasm; nucleolus; cytoplasm; nuclear body; PML body; Mre11 complex; nuclear periphery	DNA-binding transcription factor activity, RNA polymerase II-specific; DNA-binding transcription activator activity, RNA polymerase II-specific; DNA binding; transcription corepressor activity; protein binding; kinase binding; protein domain specific binding; identical protein binding; protein homodimerization activity; protein dimerization activity; RNA polymerase II-specific DNA-binding transcription factor binding; chromo shadow domain binding
Arpc1b	963.939	-0.153017	0.0878726	-1.74135	0.0816214	0.399387	actin related protein 2/3 complex, subunit 1B	ENSMUSG00000029622.16	11867	ENSMUSG00000029622	Endocytosis; IgSF CAM signaling; Tight junction; Fc gamma R-mediated phagocytosis; Regulation of actin cytoskeleton; Bacterial invasion of epithelial cells; Salmonella infection; Yersinia infection	Arp2/3 complex-mediated actin nucleation	nucleus; cytoplasm; cytoskeleton; Arp2/3 protein complex; actin cytoskeleton; tubulobulbar complex	actin binding; structural constituent of cytoskeleton; protein-containing complex binding; actin filament binding
Elac2	841.772	0.070572	0.040534	1.74106	0.0816731	0.399387	elaC ribonuclease Z 2	ENSMUSG00000020549.14	68626	ENSMUSG00000020549		tRNA processing; mitochondrial tRNA 3'-end processing	nucleus; nucleoplasm; mitochondrion; mitochondrial nucleoid	nuclease activity; endonuclease activity; tRNA-specific ribonuclease activity; hydrolase activity; 3'-tRNA processing endoribonuclease activity; metal ion binding
Ccnh	472.919	0.0717199	0.041195	1.74099	0.0816861	0.399387	cyclin H	ENSMUSG00000021548.10	66671	ENSMUSG00000021548	Basal transcription factors; Nucleotide excision repair; Cell cycle	DNA-templated transcription; regulation of transcription by RNA polymerase II; transcription initiation at RNA polymerase II promoter; protein stabilization; regulation of G1/S transition of mitotic cell cycle	cyclin-dependent protein kinase holoenzyme complex; transcription factor TFIIH core complex; male germ cell nucleus; nucleus; nucleoplasm; transcription factor TFIIH holo complex; CAK-ERCC2 complex; transcription factor TFIIK complex	cyclin-dependent protein serine/threonine kinase activity; RNA polymerase II general transcription initiation factor activity; kinase activity; cyclin-dependent protein serine/threonine kinase regulator activity
Pkib	14.778	-0.46186	0.265354	-1.74054	0.081764	0.399624	protein kinase inhibitor beta, cAMP dependent, testis specific	ENSMUSG00000019876.15	18768	ENSMUSG00000019876		positive regulation of telomere maintenance	nucleus; cytoplasm	protein kinase inhibitor activity; cAMP-dependent protein kinase inhibitor activity
Zfp97	73.4939	-0.223191	0.128301	-1.73959	0.0819309	0.400181	zinc finger protein 97	ENSMUSG00000095990.1	22759	ENSMUSG00000095990		regulation of DNA-templated transcription; regulation of transcription by RNA polymerase II	nucleus	RNA polymerase II cis-regulatory region sequence-specific DNA binding; DNA-binding transcription factor activity, RNA polymerase II-specific; DNA binding; zinc ion binding; metal ion binding
Cd151	1103.53	-0.0857926	0.0493187	-1.73956	0.0819371	0.400181	CD151 antigen	ENSMUSG00000025510.14	12476	ENSMUSG00000025510		cell migration; positive regulation of cell migration; T cell proliferation; wound healing, spreading of cells; positive regulation of endocytosis	basement membrane; plasma membrane; cell surface; membrane	integrin binding; protein binding
Tnfaip8	43.9196	-0.262626	0.150991	-1.73935	0.0819724	0.40021	tumor necrosis factor, alpha-induced protein 8	ENSMUSG00000062210.13	106869	ENSMUSG00000062210		apoptotic process; regulation of apoptotic process; positive regulation of apoptotic process; defense response to Gram-positive bacterium	nucleoplasm; cytoplasm	small molecule binding; cysteine-type endopeptidase inhibitor activity involved in apoptotic process; molecular sequestering activity
2310011J03Rik	429.223	0.10149	0.0583989	1.73787	0.082234	0.401342	RIKEN cDNA 2310011J03 gene	ENSMUSG00000020133.8	66374	ENSMUSG00000020133		biological_process	cellular_component	molecular_function
Exosc10	710.96	-0.0782992	0.0450609	-1.73763	0.0822757	0.401401	exosome component 10	ENSMUSG00000017264.16	50912	ENSMUSG00000017264	RNA degradation	nuclear-transcribed mRNA catabolic process, nonsense-mediated decay; maturation of 5.8S rRNA; exonucleolytic trimming to generate mature 3'-end of 5.8S rRNA from tricistronic rRNA transcript (SSU-rRNA, 5.8S rRNA, LSU-rRNA); nuclear-transcribed mRNA catabolic process; nucleobase-containing compound metabolic process; DNA repair; rRNA processing; RNA processing; RNA catabolic process; DNA damage response; regulation of gene expression; regulation of nucleobase-containing compound metabolic process; negative regulation of telomere maintenance via telomerase; ribosomal small subunit biogenesis; random inactivation of X chromosome; nuclear mRNA surveillance; CUT catabolic process; nuclear polyadenylation-dependent rRNA catabolic process; nuclear polyadenylation-dependent snoRNA catabolic process; nuclear polyadenylation-dependent snRNA catabolic process; TRAMP-dependent tRNA surveillance pathway; nuclear polyadenylation-dependent CUT catabolic process; nuclear polyadenylation-dependent antisense transcript catabolic process; histone mRNA catabolic process; poly(A)-dependent snoRNA 3'-end processing; regulation of telomerase RNA localization to Cajal body; positive regulation of mRNA cis splicing, via spliceosome	nuclear exosome (RNase complex); cytoplasmic exosome (RNase complex); exosome (RNase complex); euchromatin; nucleus; nucleoplasm; nucleolus; cytoplasm; cytosol; small-subunit processome; nucleolar exosome (RNase complex)	nucleotide binding; 3'-5'-RNA exonuclease activity; nucleic acid binding; RNA binding; single-stranded RNA binding; nuclease activity; exonuclease activity; RNA exonuclease activity; 3'-5' exonuclease activity; hydrolase activity; metal ion binding; telomerase RNA binding
Akr1c12	2217.96	0.115409	0.0664249	1.73744	0.0823096	0.401422	aldo-keto reductase family 1, member C12	ENSMUSG00000021211.3	622402	ENSMUSG00000021211		prostaglandin metabolic process; xenobiotic metabolic process; progesterone metabolic process; daunorubicin metabolic process; doxorubicin metabolic process	nucleus; cytoplasm; cytosol	retinal dehydrogenase (NAD+) activity; aldose reductase (NADPH) activity; all-trans-retinol dehydrogenase (NAD+) activity; alcohol dehydrogenase (NADP+) activity; oxidoreductase activity; oxidoreductase activity, acting on NAD(P)H, quinone or similar compound as acceptor; carboxylic acid binding; bile acid binding; prostaglandin H2 endoperoxidase reductase activity; prostaglandin D2 11-ketoreductase activity; geranylgeranyl reductase activity; ketoreductase activity; 15-hydroxyprostaglandin-D dehydrogenase (NADP+) activity; androsterone dehydrogenase [NAD(P)+] activity; ketosteroid monooxygenase activity; trans-1,2-dihydrobenzene-1,2-diol dehydrogenase activity; chlordecone reductase activity; Delta4-3-oxosteroid 5beta-reductase activity; 3-alpha-hydroxysteroid 3-dehydrogenase [NAD(P)+] activity
Cox6b1	4645.51	0.122696	0.0706311	1.73714	0.0823616	0.401532	cytochrome c oxidase, subunit 6B1	ENSMUSG00000036751.7	110323	ENSMUSG00000036751	Oxidative phosphorylation; Metabolic pathways; Cardiac muscle contraction; Thermogenesis; Non-alcoholic fatty liver disease; Alzheimer disease; Parkinson disease; Amyotrophic lateral sclerosis; Huntington disease; Prion disease; Pathways of neurodegeneration - multiple diseases; Chemical carcinogenesis - reactive oxygen species; Diabetic cardiomyopathy	oxidative phosphorylation	mitochondrion; mitochondrial inner membrane; membrane; mitochondrial membrane; respiratory chain complex IV
Gm9625	18.4363	-0.335987	0.193432	-1.73697	0.0823916	0.401533	ribosomal protein, large, P0 pseudogene	ENSMUSG00000097906.1	674597	ENSMUSG00000097906
Gm15772	18.0156	-0.331839	0.191103	-1.73644	0.0824863	0.40185	ribosomal protein L26 pseudogene	ENSMUSG00000062353.6	100034726	ENSMUSG00000062353
Tgfbi	1308.45	-0.215999	0.124412	-1.73616	0.0825363	0.401873	transforming growth factor, beta induced	ENSMUSG00000035493.9	21810	ENSMUSG00000035493		angiogenesis; chondrocyte differentiation; cell adhesion; extracellular matrix organization	extracellular region; basement membrane; extracellular space; trans-Golgi network; extracellular matrix; cell periphery	extracellular matrix structural constituent; collagen binding; identical protein binding; cell adhesion molecule binding; extracellular matrix binding
Sat2	284.693	-0.0496788	0.0711806	-0.697926	0.485223	0.79261	spermidine/spermine N1-acetyl transferase 2	ENSMUSG00000069835.10	69215	ENSMUSG00000069835	Arginine and proline metabolism; Metabolic pathways; Ferroptosis	polyamine metabolic process; spermine metabolic process; spermidine metabolic process; spermidine acetylation; spermine acetylation; putrescine acetylation; nor-spermidine metabolic process	cytoplasm	diamine N-acetyltransferase activity; N-acetyltransferase activity; transferase activity; acyltransferase activity; acyltransferase activity, transferring groups other than amino-acyl groups; identical protein binding
Fam102a	2356.63	0.224797	0.129503	1.73584	0.0825924	0.401873		ENSMUSG00000039157.12
Smad7	387.71	0.247974	0.142852	1.73587	0.0825862	0.401873	SMAD family member 7	ENSMUSG00000025880.11	17131	ENSMUSG00000025880	TGF-beta signaling pathway; Hippo signaling pathway	negative regulation of transcription by RNA polymerase II; ureteric bud development; negative regulation of T cell cytokine production; regulation of DNA-templated transcription; regulation of transcription by RNA polymerase II; transforming growth factor beta receptor signaling pathway; anatomical structure morphogenesis; regulation of epithelial to mesenchymal transition; negative regulation of transcription by competitive promoter binding; regulation of transforming growth factor beta receptor signaling pathway; cell differentiation; negative regulation of ossification; negative regulation of transforming growth factor beta receptor signaling pathway; negative regulation of BMP signaling pathway; protein-containing complex localization; negative regulation of activin receptor signaling pathway; protein-containing complex disassembly; adherens junction assembly; response to laminar fluid shear stress; intracellular signal transduction; artery morphogenesis; protein stabilization; ventricular cardiac muscle tissue morphogenesis; regulation of cardiac muscle contraction; regulation of ventricular cardiac muscle cell membrane depolarization; negative regulation of SMAD protein signal transduction; SMAD protein signal transduction; ventricular septum morphogenesis; negative regulation of chondrocyte proliferation; positive regulation of chondrocyte hypertrophy; beta-catenin destruction complex disassembly; cellular response to leukemia inhibitory factor; positive regulation of cell-cell adhesion mediated by cadherin; negative regulation of T-helper 17 type immune response; negative regulation of T-helper 17 cell differentiation	fibrillar center; nucleus; nucleoplasm; transcription regulator complex; cytoplasm; centrosome; cytosol; plasma membrane; adherens junction; protein-containing complex; ciliary basal body; heteromeric SMAD protein complex	transcription corepressor activity; protein binding; collagen binding; beta-catenin binding; ubiquitin protein ligase binding; type I transforming growth factor beta receptor binding; metal ion binding; I-SMAD binding; activin receptor binding; transcription regulator inhibitor activity; ubiquitin-like ligase-substrate adaptor activity
Rap2a	817.39	0.176025	0.101429	1.73544	0.0826623	0.401986	RAS related protein 2a	ENSMUSG00000051615.13	76108	ENSMUSG00000051615		signal transduction; intracellular protein localization; actin cytoskeleton organization; positive regulation of cell migration; negative regulation of cell migration; Rap protein signal transduction; establishment of protein localization; regulation of JNK cascade; regulation of dendrite morphogenesis; regulation of synapse assembly; regulation of postsynaptic membrane neurotransmitter receptor levels; positive regulation of microvillus assembly	lysosome; endosome; Golgi apparatus; cytosol; plasma membrane; membrane; midbody; lamellipodium membrane; endolysosome; cell projection; synapse; recycling endosome; recycling endosome membrane; synaptic membrane; Schaffer collateral - CA1 synapse	nucleotide binding; magnesium ion binding; GTPase activity; G protein activity; protein binding; GTP binding; hydrolase activity; GDP binding
Pde5a	40.8774	-0.336094	0.193772	-1.73448	0.0828338	0.402194	phosphodiesterase 5A, cGMP-specific	ENSMUSG00000053965.10	242202	ENSMUSG00000053965	Purine metabolism; Metabolic pathways; cGMP-PKG signaling pathway	regulation of the force of heart contraction; positive regulation of chronic inflammatory response; signal transduction; short-term memory; regulation of heart contraction; positive regulation of cardiac muscle hypertrophy; regulation of nitric oxide mediated signal transduction; negative regulation of T cell proliferation; positive regulation of apoptotic process; positive regulation of G protein-coupled receptor signaling pathway; positive regulation of vasoconstriction; cGMP metabolic process; cGMP catabolic process; negative regulation of cardiac muscle contraction; relaxation of cardiac muscle; positive regulation of oocyte development; negative regulation of cAMP/PKA signal transduction		nucleotide binding; catalytic activity; cyclic-nucleotide phosphodiesterase activity; 3',5'-cyclic-nucleotide phosphodiesterase activity; 3',5'-cyclic-AMP phosphodiesterase activity; phosphoric diester hydrolase activity; hydrolase activity; cGMP binding; metal ion binding; 3',5'-cyclic-GMP phosphodiesterase activity
6430548M08Rik	134.938	-0.270321	0.155907	-1.73386	0.0829425	0.402194	RIKEN cDNA 6430548M08 gene	ENSMUSG00000031824.14	234797	ENSMUSG00000031824		biological_process	cellular_component	molecular_function
Ambp	64522.5	-0.188138	0.108464	-1.73456	0.0828189	0.402194	alpha 1 microglobulin/bikunin precursor	ENSMUSG00000028356.4	11699	ENSMUSG00000028356		hemoglobin metabolic process; protein catabolic process; cellular response to reactive oxygen species; protein maturation; cellular oxidant detoxification; cytochrome c metabolic process	extracellular region; extracellular space; nucleus; cytoplasm; mitochondrion; mitochondrial inner membrane; endoplasmic reticulum; cytosol; plasma membrane; cell surface; membrane; extracellular matrix; nuclear membrane; matrix side of mitochondrial inner membrane	serine-type endopeptidase inhibitor activity; antioxidant activity; oxidoreductase activity; oxidoreductase activity, acting on NAD(P)H, heme protein as acceptor; IgA binding; heme binding; carbohydrate binding; peptidase inhibitor activity; chondroitin sulfate binding; protein homodimerization activity; collagen fibril binding
C4bp	16517.4	-0.144493	0.0833246	-1.7341	0.082901	0.402194	complement component 4 binding protein	ENSMUSG00000026405.14	12269	ENSMUSG00000026405	Complement and coagulation cascades; Pertussis	immune system process; T cell mediated immunity; complement activation, classical pathway; response to symbiotic bacterium; innate immune response; positive regulation of protein catabolic process; negative regulation of complement activation, classical pathway; regulation of opsonization	extracellular region; extracellular space; plasma membrane	protein binding
Rps7	3909.68	-0.0945108	0.054495	-1.7343	0.0828648	0.402194	ribosomal protein S7	ENSMUSG00000061477.3	20115	ENSMUSG00000061477	Ribosome; Coronavirus disease - COVID-19	neural tube closure; cytoplasmic translation; rRNA processing; translation; positive regulation of gene expression; neural crest cell differentiation; ribosomal small subunit biogenesis; protein stabilization; positive regulation of intrinsic apoptotic signaling pathway by p53 class mediator; negative regulation of ubiquitin-dependent protein catabolic process	nucleus; nucleolus; cytoplasm; endoplasmic reticulum; centrosome; cytosol; ribosome; cytoskeleton; cytosolic ribosome; cytosolic small ribosomal subunit; small-subunit processome; protein-containing complex; synapse; postsynapse; ribonucleoprotein complex	mRNA 3'-UTR binding; structural constituent of ribosome; poly(U) RNA binding; protein kinase binding; mRNA 5'-UTR binding; ubiquitin ligase inhibitor activity
Bid	546.967	-0.0932558	0.053784	-1.73389	0.0829368	0.402194	BH3 interacting domain death agonist	ENSMUSG00000004446.12	12122	ENSMUSG00000004446	Platinum drug resistance; Sphingolipid signaling pathway; p53 signaling pathway; Apoptosis; Apoptosis - multiple species; Necroptosis; Natural killer cell mediated cytotoxicity; Non-alcoholic fatty liver disease; Alzheimer disease; Amyotrophic lateral sclerosis; Pathways of neurodegeneration - multiple diseases; Tuberculosis; Hepatitis C; Hepatitis B; Measles; Human cytomegalovirus infection; Influenza A; Kaposi sarcoma-associated herpesvirus infection; Herpes simplex virus 1 infection; Epstein-Barr virus infection; Human immunodeficiency virus 1 infection; Pathways in cancer; Viral myocarditis; Lipid and atherosclerosis	release of cytochrome c from mitochondria; protein targeting to mitochondrion; apoptotic process; DNA damage response; apoptotic mitochondrial changes; positive regulation of mitochondrial membrane potential; programmed cell death; positive regulation of protein-containing complex assembly; positive regulation of autophagy in response to ER overload; intracellular signal transduction; regulation of T cell proliferation; signal transduction in response to DNA damage; mitochondrial ATP synthesis coupled electron transport; regulation of apoptotic process; positive regulation of apoptotic process; positive regulation of natural killer cell mediated cytotoxicity; regulation of epithelial cell proliferation; protein-containing complex assembly; establishment of protein localization to membrane; positive regulation of release of cytochrome c from mitochondria; extrinsic apoptotic signaling pathway; hepatocyte apoptotic process; mitochondrial outer membrane permeabilization; supramolecular fiber organization; regulation of mitochondrial membrane permeability involved in apoptotic process; positive regulation of mitochondrial membrane permeability involved in apoptotic process; negative regulation of intrinsic apoptotic signaling pathway in response to DNA damage; regulation of G1/S transition of mitotic cell cycle; positive regulation of fibroblast apoptotic process; positive regulation of apoptotic signaling pathway; positive regulation of extrinsic apoptotic signaling pathway; positive regulation of intrinsic apoptotic signaling pathway	cytoplasm; mitochondrion; mitochondrial outer membrane; cytosol; membrane; mitochondrial membrane	protein binding; ubiquitin protein ligase binding
Hbs1l	1656.4	-0.071226	0.0410543	-1.73492	0.0827549	0.402194	Hbs1-like (S. cerevisiae)	ENSMUSG00000019977.15	56422	ENSMUSG00000019977	mRNA surveillance pathway; Legionellosis	translation; translational elongation; regulation of translation; negative regulation of gene expression; ribosome disassembly; nuclear-transcribed mRNA catabolic process, no-go decay; rescue of stalled ribosome	cytoplasm; cytosolic ribosome; Dom34-Hbs1 complex	nucleotide binding; translation elongation factor activity; GTPase activity; protein binding; GTP binding; hydrolase activity
Cox8a	5039.49	0.10732	0.061877	1.73442	0.0828445	0.402194	cytochrome c oxidase subunit 8A	ENSMUSG00000035885.4	12868	ENSMUSG00000035885	Oxidative phosphorylation; Metabolic pathways; Cardiac muscle contraction; Thermogenesis; Non-alcoholic fatty liver disease; Alzheimer disease; Parkinson disease; Amyotrophic lateral sclerosis; Huntington disease; Prion disease; Pathways of neurodegeneration - multiple diseases; Chemical carcinogenesis - reactive oxygen species; Diabetic cardiomyopathy	oxidative phosphorylation; mitochondrial electron transport, cytochrome c to oxygen	mitochondrion; mitochondrial inner membrane; membrane; mitochondrial membrane; respiratory chain complex IV
Krt8-ps	21.3069	-0.326555	0.188524	-1.73217	0.0832433	0.402693	keratin 8, pseudogene	ENSMUSG00000109325.1	434261	ENSMUSG00000109325
1700052K11Rik	62.6682	-0.199655	0.115214	-1.73291	0.0831115	0.402693	RIKEN cDNA 1700052K11 gene	ENSMUSG00000099681.1	73431	ENSMUSG00000099681
P2ry2	534.108	-0.153404	0.0885314	-1.73276	0.0831379	0.402693	purinergic receptor P2Y, G-protein coupled 2	ENSMUSG00000032860.5	18442	ENSMUSG00000032860	Neuroactive ligand-receptor interaction; Neuroactive ligand signaling; Efferocytosis; Inflammatory mediator regulation of TRP channels	signal transduction; G protein-coupled receptor signaling pathway; phospholipase C-activating G protein-coupled receptor signaling pathway; positive regulation of cytosolic calcium ion concentration; positive regulation of neuron projection development; positive regulation of smooth muscle cell migration; negative regulation of ossification; positive regulation of prostaglandin secretion; positive regulation of chemokine production; G protein-coupled purinergic nucleotide receptor signaling pathway; establishment of localization in cell; positive regulation of penile erection; positive regulation of mucus secretion; blood vessel diameter maintenance; regulation of presynaptic cytosolic calcium ion concentration; regulation of synaptic vesicle exocytosis	early endosome; plasma membrane; membrane; basolateral plasma membrane; apical plasma membrane; presynaptic active zone membrane; glutamatergic synapse	G protein-coupled receptor activity; ATP binding; A1 adenosine receptor binding; G protein-coupled purinergic nucleotide receptor activity; G protein-coupled UTP receptor activity
Dync1h1	2987.07	-0.123419	0.071233	-1.7326	0.0831659	0.402693	dynein cytoplasmic 1 heavy chain 1	ENSMUSG00000018707.13	13424	ENSMUSG00000018707	Phagosome; Motor proteins; Vasopressin-regulated water reabsorption; Salmonella infection	cilium movement; microtubule-based movement; mitotic spindle organization; nuclear migration; retrograde axonal transport; cytoplasmic microtubule organization; positive regulation of intracellular transport; P-body assembly; stress granule assembly; establishment of spindle localization; cell division; regulation of mitotic spindle organization; regulation of metaphase plate congression; positive regulation of cold-induced thermogenesis; positive regulation of spindle assembly	manchette; nuclear envelope; cytoplasm; centrosome; cytoskeleton; cytoplasmic dynein complex; microtubule; cytoplasmic microtubule; cell cortex; filopodium; dynein complex; axon; neuronal cell body; plasma membrane bounded cell projection; axon cytoplasm	nucleotide binding; protein binding; ATP binding; minus-end-directed microtubule motor activity; identical protein binding; dynein intermediate chain binding; dynein light intermediate chain binding
Brix1	542.193	0.0993324	0.0573389	1.73237	0.0832069	0.402693	BRX1, biogenesis of ribosomes	ENSMUSG00000022247.12	67832	ENSMUSG00000022247		ribosomal large subunit assembly; rRNA processing; ribosome biogenesis	nucleus; chromosome; nucleolus	RNA binding; rRNA binding
Timm10	424.829	0.118481	0.068381	1.73266	0.0831553	0.402693	translocase of inner mitochondrial membrane 10	ENSMUSG00000027076.10	30059	ENSMUSG00000027076		protein transport; protein insertion into mitochondrial inner membrane	mitochondrion; mitochondrial inner membrane; mitochondrial intermembrane space; membrane; mitochondrial intermembrane space chaperone complex; TIM22 mitochondrial import inner membrane insertion complex	membrane insertase activity; protein homodimerization activity; metal ion binding; protein-folding chaperone binding
Gm4956	264.717	0.470375	0.271561	1.73211	0.0832534	0.402693	predicted gene 4956	ENSMUSG00000025936.15	241041	ENSMUSG00000121505
Tns3	1379.17	-0.170738	0.0985867	-1.73186	0.0832989	0.40277	tensin 3	ENSMUSG00000020422.13	319939	ENSMUSG00000020422		positive regulation of cell population proliferation; positive regulation of Rac protein signal transduction; negative regulation of Rho protein signal transduction; endothelial cell migration; bone resorption; lung alveolus development; podosome assembly	podosome; cytosol; focal adhesion; cell projection; anchoring junction	phosphoprotein phosphatase activity; guanyl-nucleotide exchange factor adaptor activity; protein binding; hydrolase activity
Aifm1	3160.59	0.0712001	0.0411197	1.73153	0.0833573	0.402898	apoptosis-inducing factor, mitochondrion-associated 1	ENSMUSG00000036932.14	26926	ENSMUSG00000036932	Apoptosis; Necroptosis	apoptotic process; response to oxidative stress; apoptotic mitochondrial changes; respiratory electron transport chain; neuron differentiation; mitochondrial respiratory chain complex assembly; positive regulation of apoptotic process; positive regulation of programmed cell death; positive regulation of neuron apoptotic process; protein import into mitochondrial intermembrane space; neuron apoptotic process; positive regulation of necroptotic process; intrinsic apoptotic signaling pathway in response to endoplasmic reticulum stress; mitochondrial disulfide relay system; regulation of apoptotic DNA fragmentation	nucleus; cytoplasm; mitochondrion; mitochondrial outer membrane; mitochondrial inner membrane; mitochondrial intermembrane space; cytosol; membrane; perinuclear region of cytoplasm	DNA binding; NADH dehydrogenase activity; electron-transferring-flavoprotein dehydrogenase activity; protein binding; NAD(P)H oxidase H2O2-forming activity; oxidoreductase activity; oxidoreductase activity, acting on NAD(P)H; protein dimerization activity; FAD binding; poly-ADP-D-ribose binding
Usp20	347.302	0.136215	0.0786744	1.73138	0.0833849	0.402898	ubiquitin specific peptidase 20	ENSMUSG00000026854.16	74270	ENSMUSG00000026854		proteolysis; endocytosis; canonical NF-kappaB signal transduction; nervous system development; regulation of G protein-coupled receptor signaling pathway; positive regulation of autophagy; protein deubiquitination; negative regulation of canonical NF-kappaB signal transduction; protein K63-linked deubiquitination; protein K48-linked deubiquitination; antiviral innate immune response	cytoplasm; endoplasmic reticulum; centrosome; cytoskeleton; perinuclear region of cytoplasm	G protein-coupled receptor binding; cysteine-type endopeptidase activity; cysteine-type deubiquitinase activity; peptidase activity; cysteine-type peptidase activity; zinc ion binding; hydrolase activity; metal ion binding
Ttc39aos1	23.5612	-0.798484	0.462031	-1.7282	0.0839519	0.402908	Ttc39a opposite strand RNA 1	ENSMUSG00000085873.1	102635290	ENSMUSG00000085873
Saa1	1287.39	-0.476127	0.275327	-1.72932	0.0837526	0.402908	serum amyloid A 1	ENSMUSG00000074115.5	20208	ENSMUSG00000074115		acute-phase response; cholesterol metabolic process; response to bacterium	extracellular region; extracellular space; cytoplasmic microtubule; high-density lipoprotein particle	G protein-coupled receptor binding; protein binding; heparin binding
Elf4	58.0629	-0.338752	0.195804	-1.73006	0.0836198	0.402908	E74 like ETS transcription factor 4	ENSMUSG00000031103.12	56501	ENSMUSG00000031103		natural killer cell proliferation; NK T cell proliferation; regulation of DNA-templated transcription; regulation of transcription by RNA polymerase II; cell differentiation; negative regulation of interleukin-1 beta production; negative regulation of interleukin-6 production; negative regulation of tumor necrosis factor production; positive regulation of DNA-templated transcription; positive regulation of transcription by RNA polymerase II; negative regulation of inflammatory response	nucleus; nucleoplasm; nuclear body; PML body	RNA polymerase II cis-regulatory region sequence-specific DNA binding; DNA-binding transcription factor activity, RNA polymerase II-specific; DNA-binding transcription activator activity, RNA polymerase II-specific; DNA binding; DNA-binding transcription factor activity; sequence-specific DNA binding; sequence-specific double-stranded DNA binding
Pik3ip1	27.2364	-0.318925	0.184506	-1.72853	0.0838928	0.402908	phosphoinositide-3-kinase interacting protein 1	ENSMUSG00000034614.14	216505	ENSMUSG00000034614		negative regulation of phosphatidylinositol 3-kinase/protein kinase B signal transduction	extracellular space; plasma membrane; membrane	endopeptidase activity; signaling receptor binding; phosphatidylinositol 3-kinase inhibitor activity
1700024P16Rik	167.218	-0.264612	0.153088	-1.72849	0.0839002	0.402908		ENSMUSG00000078612.9
Cdr2l	83.7355	-0.198683	0.114807	-1.73058	0.0835262	0.402908	cerebellar degeneration-related protein 2-like	ENSMUSG00000050910.5	237988	ENSMUSG00000050910		biological_process	cellular_component	molecular_function; identical protein binding
Aig1	282.983	-0.153465	0.0886586	-1.73096	0.0834587	0.402908	androgen-induced 1	ENSMUSG00000019806.13	66253	ENSMUSG00000019806		lipid metabolic process; long-chain fatty acid catabolic process	plasma membrane; endomembrane system; membrane	hydrolase activity
Phyhd1	243.35	-0.144087	0.0833411	-1.72888	0.0838301	0.402908	phytanoyl-CoA dioxygenase domain containing 1	ENSMUSG00000079484.12	227696	ENSMUSG00000079484			cellular_component	oxidoreductase activity; 2-oxoglutarate-dependent dioxygenase activity; metal ion binding; dioxygenase activity
Ring1	567.3	-0.101268	0.0585288	-1.73022	0.0835902	0.402908	ring finger protein 1	ENSMUSG00000024325.8	19763	ENSMUSG00000024325	Polycomb repressive complex	chromatin organization; chromatin remodeling; anterior/posterior pattern specification; protein ubiquitination; negative regulation of DNA-templated transcription; camera-type eye morphogenesis	ubiquitin ligase complex; sex chromatin; nucleus; nucleoplasm; cytosol; nuclear body; nuclear speck; PcG protein complex; PRC1 complex	chromatin binding; protein binding; zinc ion binding; transferase activity; metal ion binding; ubiquitin protein ligase activity; ubiquitin-protein transferase activator activity
Tmed2	2364.74	-0.0767015	0.04439	-1.7279	0.0840063	0.402908	transmembrane p24 trafficking protein 2	ENSMUSG00000029390.13	56334	ENSMUSG00000029390		in utero embryonic development; somitogenesis; neural tube closure; embryonic placenta development; maternal placenta development; heart looping; intracellular protein transport; endoplasmic reticulum to Golgi vesicle-mediated transport; inflammatory response; endoplasmic reticulum organization; Golgi organization; intracellular protein localization; protein secretion; positive regulation of gene expression; protein transport; vesicle-mediated transport; dorsal/ventral neural tube patterning; somite rostral/caudal axis specification; negative regulation of GTPase activity; multicellular organism growth; post-anal tail morphogenesis; PERK-mediated unfolded protein response; negative regulation of smoothened signaling pathway; embryonic morphogenesis; branching involved in labyrinthine layer morphogenesis; labyrinthine layer blood vessel development; chorion development; maintenance of protein localization in organelle; protein localization to plasma membrane; endoplasmic reticulum membrane organization; negative regulation of protein localization to plasma membrane; allantois development; regulation of SREBP signaling pathway	endoplasmic reticulum; endoplasmic reticulum membrane; endoplasmic reticulum-Golgi intermediate compartment; Golgi apparatus; membrane; COPII-coated ER to Golgi transport vesicle; COPI-coated vesicle; cytoplasmic vesicle membrane; COPI-coated vesicle membrane; cytoplasmic vesicle; Golgi cisterna membrane; endoplasmic reticulum-Golgi intermediate compartment membrane; zymogen granule membrane	frizzled binding; smoothened binding; protein binding
Ccdc50	1089.37	0.101035	0.0584267	1.72926	0.0837623	0.402908	coiled-coil domain containing 50	ENSMUSG00000038127.14	67501	ENSMUSG00000038127		sensory perception of sound	cytoplasm; cytosol; microtubule cytoskeleton; ciliary basal body	ubiquitin protein ligase binding
Cd81	7225.29	0.103863	0.0600672	1.72911	0.0837891	0.402908	CD81 antigen	ENSMUSG00000037706.17	12520	ENSMUSG00000037706	Virion - Hepatitis viruses; B cell receptor signaling pathway; Malaria; Hepatitis C	immunological synapse formation; adaptive immune response; immune system process; humoral immune response mediated by circulating immunoglobulin; positive regulation of inflammatory response to antigenic stimulus; myoblast fusion involved in skeletal muscle regeneration; positive regulation of B cell proliferation; receptor internalization; regulation of protein stability; macrophage fusion; CD4-positive, alpha-beta T cell costimulation; regulation of cell population proliferation; positive regulation of MAPK cascade; positive regulation of transcription by RNA polymerase II; symbiont entry into host cell; positive regulation of B cell receptor signaling pathway; positive regulation of T cell receptor signaling pathway; positive regulation of B cell activation; protein localization to lysosome; positive regulation of protein exit from endoplasmic reticulum; cellular response to low-density lipoprotein particle stimulus; protein localization to plasma membrane; osteoclast fusion; positive regulation of receptor clustering; positive regulation of protein catabolic process in the vacuole; regulation of macrophage migration; positive regulation of adaptive immune memory response; regulation of cell motility; positive regulation of T-helper 2 cell cytokine production; positive regulation of CD4-positive, alpha-beta T cell proliferation; positive regulation of T cell activation via T cell receptor contact with antigen bound to MHC molecule on antigen presenting cell	immunological synapse; cytosol; plasma membrane; basal plasma membrane; membrane; basolateral plasma membrane; apical plasma membrane; vesicle; extracellular exosome; tetraspanin-enriched microdomain	virus receptor activity; integrin binding; protein binding; lipid binding; cholesterol binding; MHC class II protein binding; transferrin receptor binding
mt-Co1	620911	0.103948	0.0600819	1.73011	0.0836109	0.402908	cytochrome c oxidase subunit I	ENSMUSG00000064351.1	17708	ENSMUSG00000064351	Oxidative phosphorylation; Metabolic pathways; Cardiac muscle contraction; Thermogenesis; Non-alcoholic fatty liver disease; Alzheimer disease; Parkinson disease; Amyotrophic lateral sclerosis; Huntington disease; Prion disease; Pathways of neurodegeneration - multiple diseases; Chemical carcinogenesis - reactive oxygen species; Diabetic cardiomyopathy	response to hypoxia; oxidative phosphorylation; response to oxidative stress; aerobic respiration; cerebellum development; respiratory electron transport chain; response to copper ion; response to electrical stimulus; proton transmembrane transport	mitochondrion; mitochondrial inner membrane; membrane; mitochondrial membrane; respiratory chain complex IV	cytochrome-c oxidase activity; heme binding; metal ion binding
Sgpp1	1485.94	0.117127	0.0677661	1.7284	0.0839174	0.402908	sphingosine-1-phosphate phosphatase 1	ENSMUSG00000021054.5	81535	ENSMUSG00000021054	Sphingolipid metabolism; Metabolic pathways; Sphingolipid signaling pathway	lipid metabolic process; sphingolipid metabolic process; sphinganine-1-phosphate metabolic process; sphingosine metabolic process; ER to Golgi ceramide transport; regulation of keratinocyte differentiation; regulation of epidermis development; phospholipid dephosphorylation; extrinsic apoptotic signaling pathway; intrinsic apoptotic signaling pathway	endoplasmic reticulum; endoplasmic reticulum membrane; plasma membrane; membrane	hydrolase activity; sphingosine-1-phosphate phosphatase activity; dihydrosphingosine-1-phosphate phosphatase activity
Pusl1	177.831	0.121958	0.0705375	1.72898	0.0838124	0.402908	pseudouridylate synthase-like 1	ENSMUSG00000051557.15	433813	ENSMUSG00000051557		pseudouridine synthesis; tRNA processing; RNA modification; tRNA pseudouridine synthesis	mitochondrion	RNA binding; pseudouridine synthase activity; isomerase activity; tRNA pseudouridine synthase activity
Mrpl55	465.528	0.124008	0.0716495	1.73076	0.0834953	0.402908	mitochondrial ribosomal protein L55	ENSMUSG00000036860.14	67212	ENSMUSG00000036860	Ribosome	translation; mitochondrial translation	mitochondrion; mitochondrial inner membrane; mitochondrial large ribosomal subunit; ribosome; ribonucleoprotein complex	structural constituent of ribosome
Slc2a9	1790.16	0.126605	0.0731531	1.73068	0.0835081	0.402908	solute carrier family 2 (facilitated glucose transporter), member 9	ENSMUSG00000005107.13	117591	ENSMUSG00000005107		urate transport; fructose transmembrane transport; D-glucose import; urate metabolic process; transmembrane transport; dehydroascorbic acid transport; D-glucose transmembrane transport	nuclear envelope; plasma membrane; membrane; basolateral plasma membrane; apical plasma membrane	fructose transmembrane transporter activity; urate transmembrane transporter activity; transmembrane transporter activity; D-glucose transmembrane transporter activity
Zfp74	109.13	0.130221	0.0753649	1.72787	0.084011	0.402908	zinc finger protein 74	ENSMUSG00000059975.15	72723	ENSMUSG00000059975		regulation of DNA-templated transcription; regulation of transcription by RNA polymerase II	nucleus	RNA polymerase II cis-regulatory region sequence-specific DNA binding; DNA-binding transcription factor activity, RNA polymerase II-specific; DNA binding; zinc ion binding; metal ion binding
Rnaseh2c	791.592	0.161995	0.093747	1.728	0.0839888	0.402908	ribonuclease H2, subunit C	ENSMUSG00000024925.10	68209	ENSMUSG00000024925	DNA replication	mismatch repair; RNA catabolic process	nucleus; ribonuclease H2 complex
1110020A21Rik	48.4542	0.197165	0.114068	1.72849	0.0839008	0.402908	RIKEN cDNA 1110020A21 gene	ENSMUSG00000097047.1	68531	ENSMUSG00000097047		biological_process	cellular_component	molecular_function
Zfp882	28.8509	0.306451	0.177306	1.72837	0.0839217	0.402908	zinc finger protein 882	ENSMUSG00000089857.9	382019	ENSMUSG00000089857		regulation of DNA-templated transcription; regulation of transcription by RNA polymerase II	nucleus	RNA polymerase II transcription regulatory region sequence-specific DNA binding; DNA-binding transcription factor activity, RNA polymerase II-specific; DNA binding; zinc ion binding; metal ion binding
Esrra	1382.42	0.131605	0.0761804	1.72755	0.0840693	0.403045	estrogen related receptor, alpha	ENSMUSG00000024955.13	26379	ENSMUSG00000024955		negative regulation of transcription by RNA polymerase II; regulation of DNA-templated transcription; regulation of transcription by RNA polymerase II; regulation of ossification; nuclear receptor-mediated steroid hormone signaling pathway; intracellular receptor signaling pathway; regulation of cell population proliferation; regulation of osteoblast differentiation; regulation of osteoclast differentiation; positive regulation of DNA-templated transcription; positive regulation of nucleobase-containing compound metabolic process; positive regulation of transcription by RNA polymerase II; cartilage development; positive regulation of cellular response to insulin stimulus	chromatin; fibrillar center; nucleus; nucleoplasm; cytoplasm; microtubule cytoskeleton; intercellular bridge	RNA polymerase II cis-regulatory region sequence-specific DNA binding; DNA-binding transcription repressor activity, RNA polymerase II-specific; DNA-binding transcription activator activity, RNA polymerase II-specific; DNA binding; DNA-binding transcription factor activity; nuclear steroid receptor activity; nuclear receptor activity; steroid binding; protein binding; zinc ion binding; protein domain specific binding; estrogen response element binding; sequence-specific DNA binding; metal ion binding; sequence-specific double-stranded DNA binding
Slc39a5	60.1067	0.45223	0.261801	1.72738	0.0840989	0.403045	solute carrier family 39 (metal ion transporter), member 5	ENSMUSG00000039878.12	72002	ENSMUSG00000039878	Alzheimer disease; Parkinson disease	eye development; monoatomic ion transport; zinc ion transport; intracellular zinc ion homeostasis; bicarbonate transport; metal ion transport; intracellular monoatomic cation homeostasis; BMP signaling pathway; cellular response to zinc ion starvation; positive regulation of mRNA splicing, via spliceosome; transmembrane transport; zinc ion transmembrane transport; zinc ion import across plasma membrane	plasma membrane; membrane; basolateral plasma membrane	zinc ion transmembrane transporter activity; metal ion transmembrane transporter activity; monoatomic cation:bicarbonate symporter activity
C87436	333.625	0.0852695	0.0493798	1.72681	0.0842021	0.403396	expressed sequence C87436	ENSMUSG00000046679.16	232196	ENSMUSG00000046679		biological_process	nucleus; nucleoplasm	molecular_function
Ccnd1	574.393	-0.518069	0.300051	-1.7266	0.0842395	0.403433	cyclin D1	ENSMUSG00000070348.5	12443	ENSMUSG00000070348	Endocrine resistance; FoxO signaling pathway; Cell cycle; p53 signaling pathway; PI3K-Akt signaling pathway; AMPK signaling pathway; Cellular senescence; Wnt signaling pathway; Hedgehog signaling pathway; Apelin signaling pathway; Hippo signaling pathway; Focal adhesion; Tight junction; JAK-STAT signaling pathway; Prolactin signaling pathway; Thyroid hormone signaling pathway; Oxytocin signaling pathway; AGE-RAGE signaling pathway in diabetic complications; Cushing syndrome; Alcoholic liver disease; Hepatitis C; Measles; Human cytomegalovirus infection; Human papillomavirus infection; Human T-cell leukemia virus 1 infection; Kaposi sarcoma-associated herpesvirus infection; Epstein-Barr virus infection; Pathways in cancer; Viral carcinogenesis; Proteoglycans in cancer; MicroRNAs in cancer; Chemical carcinogenesis - receptor activation; Colorectal cancer; Pancreatic cancer; Endometrial cancer; Glioma; Prostate cancer; Thyroid cancer; Melanoma; Bladder cancer; Chronic myeloid leukemia; Acute myeloid leukemia; Small cell lung cancer; Non-small cell lung cancer; Breast cancer; Hepatocellular carcinoma; Gastric cancer; Viral myocarditis	G1/S transition of mitotic cell cycle; negative regulation of transcription by RNA polymerase II; re-entry into mitotic cell cycle; liver development; DNA damage response; lactation; cell population proliferation; positive regulation of cell population proliferation; response to xenobiotic stimulus; response to iron ion; response to X-ray; positive regulation of G2/M transition of mitotic cell cycle; Wnt signaling pathway; neuron differentiation; negative regulation of epithelial cell differentiation; endoplasmic reticulum unfolded protein response; animal organ regeneration; mitotic G1 DNA damage checkpoint signaling; response to magnesium ion; response to estradiol; response to vitamin E; Leydig cell differentiation; mammary gland epithelial cell proliferation; positive regulation of mammary gland epithelial cell proliferation; negative regulation of neuron apoptotic process; response to estrogen; response to leptin; fat cell differentiation; response to ethanol; response to steroid hormone; cell division; response to glucocorticoid; response to corticosterone; response to calcium ion; regulation of cell cycle; mammary gland alveolus development; response to UV-A; cellular response to hypoxia; liver regeneration; positive regulation of G1/S transition of mitotic cell cycle; regulation of G1/S transition of mitotic cell cycle	cyclin-dependent protein kinase holoenzyme complex; nucleus; nucleoplasm; cytoplasm; microtubule organizing center; cytosol; bicellular tight junction; membrane; transcription repressor complex; nuclear membrane; cyclin D1-CDK4 complex; cyclin D1-CDK6 complex	transcription corepressor activity; protein kinase activity; protein binding; kinase activity; cyclin-dependent protein serine/threonine kinase regulator activity; enzyme binding; protein kinase binding; histone deacetylase binding; protein serine/threonine kinase activator activity; protein-containing complex binding; cyclin-dependent protein serine/threonine kinase activator activity; proline-rich region binding
1190007I07Rik	227.795	0.14175	0.0821342	1.72583	0.0843772	0.40395		ENSMUSG00000063320.11
Stim1	1228.34	-0.0800078	0.0463737	-1.72528	0.0844766	0.404154	stromal interaction molecule 1	ENSMUSG00000030987.5	20866	ENSMUSG00000030987	Calcium signaling pathway; Platelet activation	store-operated calcium entry; detection of calcium ion; monoatomic ion transport; monoatomic cation transport; calcium ion transport; intracellular calcium ion homeostasis; phospholipase C-activating G protein-coupled receptor signaling pathway; phospholipase C-activating G protein-coupled acetylcholine receptor signaling pathway; myotube differentiation; positive regulation of insulin secretion; activation of store-operated calcium channel activity; positive regulation of adenylate cyclase activity; positive regulation of angiogenesis; regulation of transport; establishment of localization in cell; regulation of calcium ion transport; enamel mineralization; ligand-gated ion channel signaling pathway; regulation of store-operated calcium entry	cytoplasm; endoplasmic reticulum; endoplasmic reticulum membrane; cytoskeleton; microtubule; plasma membrane; membrane; sarcoplasmic reticulum; growth cone; cortical endoplasmic reticulum; sarcoplasmic reticulum membrane; plasma membrane raft; synapse	protease binding; calcium channel regulator activity; calcium ion binding; protein binding; store-operated calcium channel activity; identical protein binding; metal ion binding; microtubule plus-end binding; channel activator activity
Arpc2	2895.5	-0.0508152	0.0294563	-1.7251	0.0845094	0.404154	actin related protein 2/3 complex, subunit 2	ENSMUSG00000006304.14	76709	ENSMUSG00000006304	Endocytosis; IgSF CAM signaling; Tight junction; Fc gamma R-mediated phagocytosis; Regulation of actin cytoskeleton; Bacterial invasion of epithelial cells; Salmonella infection; Yersinia infection	positive regulation of lamellipodium assembly; positive regulation of smooth muscle cell migration; actin filament polymerization; regulation of actin filament polymerization; positive regulation of actin filament polymerization; positive regulation of protein-containing complex assembly; regulation of actin cytoskeleton organization; Arp2/3 complex-mediated actin nucleation; intracellular signal transduction; cellular response to platelet-derived growth factor stimulus; positive regulation of filopodium assembly; cellular response to epidermal growth factor stimulus; positive regulation of podosome assembly; cellular response to rapamycin; positive regulation of protein targeting to membrane; positive regulation of substrate adhesion-dependent cell spreading; positive regulation of barbed-end actin filament capping	nucleus; nucleoplasm; cytoplasm; endosome; cytoskeleton; Arp2/3 protein complex; plasma membrane; focal adhesion; cell surface; actin cytoskeleton; lamellipodium; secretory granule; growth cone; synaptic vesicle membrane; cell leading edge; filamentous actin; ruffle membrane; site of double-strand break; muscle cell projection membrane; cell projection; neuron projection; dendritic spine; dendritic shaft; perikaryon; axon terminus; synapse; podosome core; podosome ring; concave side of sperm head; actin filament branch point; ventral surface of cell; peripheral region of growth cone; apical dendrite; Schaffer collateral - CA1 synapse; presynapse; postsynapse; glutamatergic synapse	actin binding; structural constituent of cytoskeleton; protein binding; glutamate receptor binding; protein-containing complex binding; actin filament binding; ATPase binding
Aadac	14270.7	0.121187	0.0702449	1.72521	0.0844901	0.404154	arylacetamide deacetylase	ENSMUSG00000027761.4	67758	ENSMUSG00000027761		lipid metabolic process; positive regulation of triglyceride catabolic process	endoplasmic reticulum; endoplasmic reticulum membrane; membrane	catalytic activity; triacylglycerol lipase activity; lipase activity; hydrolase activity; serine hydrolase activity; deacetylase activity; carboxylic ester hydrolase activity
Dlec1	368.706	0.498171	0.288816	1.72488	0.0845499	0.404206	deleted in lung and esophageal cancer 1	ENSMUSG00000038060.15	320256	ENSMUSG00000038060		defense response to tumor cell; spermatogenesis; negative regulation of cell population proliferation; cell differentiation	cytoplasm; cytosol	alpha-tubulin binding; beta-tubulin binding
Nrros	127.06	-0.224688	0.130304	-1.72434	0.0846468	0.40428	negative regulator of reactive oxygen species	ENSMUSG00000052384.13	224109	ENSMUSG00000052384	TGF-beta signaling pathway	superoxide metabolic process; inflammatory response; immune response; transforming growth factor beta receptor signaling pathway; microglia development; sequestering of TGFbeta in extracellular matrix; ERAD pathway	extracellular space; endoplasmic reticulum; endoplasmic reticulum membrane; plasma membrane; cell surface; membrane	protein binding; growth factor binding; transforming growth factor beta binding; receptor ligand inhibitor activity
Nadsyn1	906.993	0.0949553	0.0550691	1.72429	0.0846549	0.40428	NAD synthetase 1	ENSMUSG00000031090.14	78914	ENSMUSG00000031090	Nicotinate and nicotinamide metabolism; Metabolic pathways; Biosynthesis of cofactors	NAD+ biosynthetic process; 'de novo' NAD+ biosynthetic process from L-tryptophan; NAD+ biosynthetic process via the salvage pathway	cytoplasm; cytosol	nucleotide binding; NAD+ synthase (glutamine-hydrolyzing) activity; glutaminase activity; ATP binding; NAD+ synthase activity; ligase activity
Zmat1	177.887	0.212352	0.123144	1.72442	0.0846324	0.40428	zinc finger, matrin type 1	ENSMUSG00000052676.16	215693	ENSMUSG00000052676			nucleus	nucleic acid binding; DNA binding; zinc ion binding; metal ion binding
Sec24c	3623.68	-0.0758207	0.0439893	-1.72361	0.0847774	0.404623	SEC24 homolog C, COPII coat complex component	ENSMUSG00000039367.9	218811	ENSMUSG00000039367	Protein processing in endoplasmic reticulum	in utero embryonic development; intracellular protein transport; endoplasmic reticulum to Golgi vesicle-mediated transport; protein transport; vesicle-mediated transport; COPII-coated vesicle cargo loading	cytoplasm; endoplasmic reticulum; endoplasmic reticulum membrane; cytosol; ER to Golgi transport vesicle membrane; membrane; COPII vesicle coat; cytoplasmic vesicle; endoplasmic reticulum exit site	SNARE binding; zinc ion binding; metal ion binding
Sos1	870.477	0.10314	0.0598467	1.7234	0.0848162	0.404623	SOS Ras/Rac guanine nucleotide exchange factor 1	ENSMUSG00000024241.6	20662	ENSMUSG00000024241	EGFR tyrosine kinase inhibitor resistance; Endocrine resistance; MAPK signaling pathway; ErbB signaling pathway; Ras signaling pathway; Chemokine signaling pathway; FoxO signaling pathway; Phospholipase D signaling pathway; mTOR signaling pathway; PI3K-Akt signaling pathway; Focal adhesion; Gap junction; JAK-STAT signaling pathway; Natural killer cell mediated cytotoxicity; T cell receptor signaling pathway; B cell receptor signaling pathway; Fc epsilon RI signaling pathway; Thermogenesis; Neurotrophin signaling pathway; Regulation of actin cytoskeleton; Insulin signaling pathway; GnRH signaling pathway; Estrogen signaling pathway; Prolactin signaling pathway; Relaxin signaling pathway; Growth hormone synthesis, secretion and action; Alcoholism; Hepatitis C; Hepatitis B; Human cytomegalovirus infection; Human papillomavirus infection; Pathways in cancer; Proteoglycans in cancer; MicroRNAs in cancer; Chemical carcinogenesis - receptor activation; Chemical carcinogenesis - reactive oxygen species; Colorectal cancer; Renal cell carcinoma; Endometrial cancer; Glioma; Prostate cancer; Chronic myeloid leukemia; Acute myeloid leukemia; Non-small cell lung cancer; Breast cancer; Hepatocellular carcinoma; Gastric cancer; Choline metabolism in cancer	MAPK cascade; B cell homeostasis; hair follicle development; lymphocyte homeostasis; response to ischemia; heart morphogenesis; cardiac atrium morphogenesis; pericardium morphogenesis; regulation of transcription by RNA polymerase II; epidermal growth factor receptor signaling pathway; small GTPase-mediated signal transduction; Ras protein signal transduction; vitellogenesis; insulin receptor signaling pathway; fibroblast growth factor receptor signaling pathway; Schwann cell development; regulation of T cell differentiation in thymus; multicellular organism growth; ERBB2-ERBB3 signaling pathway; T cell activation; regulation of cell population proliferation; regulation of T cell proliferation; myelination; positive regulation of epidermal growth factor receptor signaling pathway; positive regulation of Ras protein signal transduction; insulin-like growth factor receptor signaling pathway; neurotrophin TRK receptor signaling pathway; blood vessel morphogenesis; B cell receptor signaling pathway; positive regulation of small GTPase mediated signal transduction; roof of mouth development; eyelid development in camera-type eye; heart trabecula morphogenesis; midbrain morphogenesis; regulation of pro-B cell differentiation	cytoplasm; cytosol; plasma membrane; postsynaptic density; neuronal cell body; glutamatergic synapse; GTPase complex	guanyl-nucleotide exchange factor activity; epidermal growth factor receptor binding; protein binding; SH3 domain binding; protein kinase binding; protein heterodimerization activity; molecular condensate scaffold activity
Snrpd3	827.43	0.129768	0.0752914	1.72354	0.0847907	0.404623	small nuclear ribonucleoprotein D3	ENSMUSG00000020180.9	67332	ENSMUSG00000020180	Spliceosome; Systemic lupus erythematosus	spliceosomal snRNP assembly; mRNA splicing, via spliceosome; RNA processing; mRNA processing; RNA splicing	commitment complex; nucleus; nucleoplasm; spliceosomal complex; U5 snRNP; U7 snRNP; U2-type spliceosomal complex; U1 snRNP; U2 snRNP; U4 snRNP; U12-type spliceosomal complex; telomerase holoenzyme complex; cytoplasm; cytosol; nuclear body; methylosome; pICln-Sm protein complex; SMN-Sm protein complex; U4/U6 x U5 tri-snRNP complex; U2-type precatalytic spliceosome; U2-type catalytic step 2 spliceosome; precatalytic spliceosome; catalytic step 2 spliceosome; spliceosomal tri-snRNP complex; ribonucleoprotein complex	RNA binding; enzyme binding; telomerase RNA binding; histone pre-mRNA DCP binding; U7 snRNA binding; U1 snRNP binding
Gm15487	16.2645	-0.356415	0.207041	-1.72147	0.0851651	0.405265		ENSMUSG00000080242.5
Ndufa4l2	50.3673	-0.27066	0.157211	-1.72163	0.085136	0.405265	Ndufa4, mitochondrial complex associated like 2	ENSMUSG00000040280.9	407790	ENSMUSG00000040280	Oxidative phosphorylation; Metabolic pathways; Thermogenesis; Retrograde endocannabinoid signaling; Non-alcoholic fatty liver disease; Alzheimer disease; Parkinson disease; Amyotrophic lateral sclerosis; Huntington disease; Prion disease; Pathways of neurodegeneration - multiple diseases; Chemical carcinogenesis - reactive oxygen species; Diabetic cardiomyopathy	biological_process	respiratory chain complex IV	molecular_function
Fbxo32	102.491	-0.205554	0.119404	-1.72151	0.0851586	0.405265	F-box protein 32	ENSMUSG00000022358.6	67731	ENSMUSG00000022358	FoxO signaling pathway	negative regulation of cardiac muscle hypertrophy; positive regulation of cardiac muscle cell apoptotic process; response to stimulus involved in regulation of muscle adaptation; response to electrical stimulus involved in regulation of muscle adaptation; muscle atrophy; response to denervation involved in regulation of muscle adaptation; protein ubiquitination; cellular response to dexamethasone stimulus	nucleus; nucleoplasm; cytoplasm; cytosol; SCF ubiquitin ligase complex; Z disc	protein binding
Aim1	835.771	-0.187257	0.108828	-1.72068	0.0853091	0.405265		ENSMUSG00000019866.13
Dcp1b	115.536	-0.140106	0.081399	-1.72123	0.0852095	0.405265	decapping mRNA 1B	ENSMUSG00000041477.14	319618	ENSMUSG00000041477	RNA degradation	nuclear-transcribed mRNA catabolic process, nonsense-mediated decay; deadenylation-dependent decapping of nuclear-transcribed mRNA; deadenylation-independent decapping of nuclear-transcribed mRNA; protein localization to nucleus; cellular response to interleukin-17; protein localization to P-body	P-body; nucleus; cytoplasm; cytosol	mRNA binding; protein binding; enzyme activator activity; hydrolase activity; 5'-(N(7)-methylguanosine 5'-triphospho)-[mRNA] hydrolase activity
Clip1	1127.13	-0.133538	0.0776077	-1.72068	0.0853095	0.405265	CAP-GLY domain containing linker protein 1	ENSMUSG00000049550.17	56430	ENSMUSG00000049550	mTOR signaling pathway	microtubule bundle formation; positive regulation of microtubule polymerization; cytoplasmic microtubule organization; protein transport into plasma membrane raft; positive regulation of dendrite development	ruffle; nucleus; nuclear envelope; cytoplasm; centrosome; cytoskeleton; microtubule; cytoplasmic microtubule; cell cortex; microtubule cytoskeleton; membrane; cytoplasmic vesicle membrane; cytoplasmic vesicle; microtubule plus-end; cell projection; macropinosome	protein binding; microtubule binding; zinc ion binding; tubulin binding; identical protein binding; metal ion binding; microtubule plus-end binding
Clic4	1693.63	-0.101244	0.058803	-1.72175	0.085114	0.405265	chloride intracellular channel 4	ENSMUSG00000037242.8	29876	ENSMUSG00000037242		angiogenesis; endothelial cell morphogenesis; monoatomic ion transport; chloride transport; vacuolar acidification; fertilization; epidermal cell differentiation; keratinocyte differentiation; negative regulation of cell migration; monoatomic ion transmembrane transport; multicellular organism growth; branching morphogenesis of an epithelial tube; retina vasculature morphogenesis in camera-type eye; cellular response to calcium ion; chloride transmembrane transport	nucleus; cytoplasm; mitochondrion; mitochondrial outer membrane; centrosome; cytosol; cytoskeleton; plasma membrane; microvillus; cell-cell junction; cell surface; microtubule cytoskeleton; membrane; nuclear matrix; midbody; cytoplasmic vesicle membrane; cytoplasmic vesicle; monoatomic ion channel complex; chloride channel complex; apical part of cell; perinuclear region of cytoplasm; anchoring junction	chloride channel activity; protein binding; oxidoreductase activity; protein-containing complex binding
Mrpl35	629.027	0.0862741	0.0501375	1.72075	0.0852965	0.405265	mitochondrial ribosomal protein L35	ENSMUSG00000052962.3	66223	ENSMUSG00000052962	Ribosome	translation; mitochondrial translation	mitochondrion; mitochondrial inner membrane; mitochondrial large ribosomal subunit; ribosome; ribonucleoprotein complex	molecular_function; structural constituent of ribosome
Atic	848.779	0.0914843	0.0531656	1.72074	0.0852974	0.405265	5-aminoimidazole-4-carboxamide ribonucleotide formyltransferase/IMP cyclohydrolase	ENSMUSG00000026192.13	108147	ENSMUSG00000026192	Purine metabolism; One carbon pool by folate; Metabolic pathways; Antifolate resistance	brainstem development; purine nucleotide biosynthetic process; GMP biosynthetic process; 'de novo' IMP biosynthetic process; cerebellum development; cerebral cortex development; animal organ regeneration; 'de novo' AMP biosynthetic process; dihydrofolate metabolic process; tetrahydrofolate biosynthetic process; 'de novo' XMP biosynthetic process; cellular response to interleukin-7	cytoplasm; mitochondrion; cytosol; plasma membrane	catalytic activity; IMP cyclohydrolase activity; phosphoribosylaminoimidazolecarboxamide formyltransferase activity; transferase activity; hydrolase activity; protein homodimerization activity
Gtf2e2	214.177	0.101209	0.0587949	1.7214	0.0851791	0.405265	general transcription factor II E, polypeptide 2 (beta subunit)	ENSMUSG00000031585.13	68153	ENSMUSG00000031585	Basal transcription factors; Viral carcinogenesis	transcription by RNA polymerase II; transcription initiation at RNA polymerase II promoter	nucleus; nucleoplasm; transcription factor TFIID complex; transcription factor TFIIE complex; cytosol	TFIIH-class transcription factor complex binding; DNA binding; protein binding; RNA polymerase II general transcription initiation factor activity
Aldob	146580	0.154298	0.0896273	1.72155	0.0851512	0.405265	aldolase B, fructose-bisphosphate	ENSMUSG00000028307.9	230163	ENSMUSG00000028307	Glycolysis / Gluconeogenesis; Pentose phosphate pathway; Fructose and mannose metabolism; Metabolic pathways; Carbon metabolism; Biosynthesis of amino acids; HIF-1 signaling pathway	fructose metabolic process; fructose catabolic process; gluconeogenesis; glycolytic process; response to zinc ion; hexose metabolic process; fructose 1,6-bisphosphate metabolic process; response to peptide hormone; glycolytic process through fructose-6-phosphate; fructose catabolic process to hydroxyacetone phosphate and glyceraldehyde-3-phosphate; glycolytic process through fructose-1-phosphate; vacuolar proton-transporting V-type ATPase complex assembly; negative regulation of pentose-phosphate shunt	cytoplasm; microtubule organizing center; cytosol; cytoskeleton; rough endoplasmic reticulum membrane; smooth endoplasmic reticulum membrane; centriolar satellite; perinuclear region of cytoplasm	fructose-bisphosphate aldolase activity; cytoskeletal protein binding; lyase activity; phosphatidylcholine binding; identical protein binding; ATPase binding; molecular adaptor activity; fructose-1-phosphate aldolase activity; fructose binding
Mrps6	182.37	0.18403	0.106929	1.72105	0.085241	0.405265	mitochondrial ribosomal protein S6	ENSMUSG00000039680.9	121022	ENSMUSG00000039680	Ribosome	translation; mitochondrial translation	mitochondrion; mitochondrial inner membrane; mitochondrial small ribosomal subunit; ribosome; ribonucleoprotein complex	structural constituent of ribosome; rRNA binding; small ribosomal subunit rRNA binding
Tgtp2	48.4368	-0.433902	0.252263	-1.72003	0.0854261	0.405268	T cell specific GTPase 2	ENSMUSG00000078921.3	100039796	ENSMUSG00000078921		autophagosome assembly; immune system process; cellular response to interferon-beta; defense response to protozoan; innate immune response	cytoplasm; endoplasmic reticulum; endoplasmic reticulum membrane; Golgi apparatus; membrane; symbiont-containing vacuole membrane	nucleotide binding; GTPase activity; GTP binding; hydrolase activity
Saal1	148.197	-0.12814	0.074478	-1.72051	0.0853404	0.405268	serum amyloid A-like 1	ENSMUSG00000006763.14	78935	ENSMUSG00000006763		positive regulation of synoviocyte proliferation	nucleus; nucleoplasm	molecular_function
Get4	713.243	-0.0797477	0.0463664	-1.71994	0.0854426	0.405268	golgi to ER traffic protein 4	ENSMUSG00000025858.12	67604	ENSMUSG00000025858	Protein export	ubiquitin-dependent protein catabolic process; post-translational protein targeting to endoplasmic reticulum membrane; regulation of protein stability; ERAD pathway; maintenance of unfolded protein; protein insertion into ER membrane; tail-anchored membrane protein insertion into ER membrane	nucleoplasm; chromosome; nucleolus; cytoplasm; cytosol; BAT3 complex	protein-folding chaperone binding; protein carrier chaperone
Ythdf3	1463.19	0.130815	0.0760607	1.71987	0.0854559	0.405268	YTH N6-methyladenosine RNA binding protein 3	ENSMUSG00000047213.14	229096	ENSMUSG00000047213		stress granule assembly; regulation of mRNA stability; positive regulation of translation; positive regulation of translational initiation; negative regulation of type I interferon-mediated signaling pathway; mRNA destabilization; organelle assembly; regulation of trophoblast cell migration	P-body; cytoplasm; cytosol; cytoplasmic stress granule	RNA binding; mRNA binding; ribosome binding; N6-methyladenosine-containing RNA reader activity
Gbp6	104.704	0.340403	0.197926	1.71985	0.0854595	0.405268	guanylate binding protein 6	ENSMUSG00000104713.4	100702	ENSMUSG00000104713		immune system process; response to bacterium; cellular response to interferon-beta; defense response to protozoan; adhesion of symbiont to host; innate immune response; defense response to Gram-positive bacterium; cellular response to lipopolysaccharide; cellular response to type II interferon	symbiont-containing vacuole membrane; cytoplasmic vesicle	nucleotide binding; GTPase activity; GTP binding; hydrolase activity
Gm12500	22.1118	0.318239	0.185064	1.71962	0.0855017	0.405326	predicted gene 12500	ENSMUSG00000056411.2	791415	ENSMUSG00000056411
Irx3	23.6673	-0.514523	0.299301	-1.71909	0.0855988	0.405645	Iroquois related homeobox 3	ENSMUSG00000031734.13	16373	ENSMUSG00000031734		negative regulation of transcription by RNA polymerase II; metanephros development; kidney development; Purkinje myocyte development; atrioventricular bundle cell differentiation; regulation of DNA-templated transcription; regulation of transcription by RNA polymerase II; mesoderm development; neuron differentiation; negative regulation of neuron differentiation; positive regulation of neuron differentiation; positive regulation of transcription by RNA polymerase II; cell development; animal organ development; His-Purkinje system cell differentiation; proximal/distal pattern formation involved in nephron development; specification of loop of Henle identity; energy homeostasis; regulation of cell communication by electrical coupling involved in cardiac conduction; positive regulation of gap junction assembly	nucleus; cytoplasm; axon	RNA polymerase II cis-regulatory region sequence-specific DNA binding; DNA-binding transcription factor activity, RNA polymerase II-specific; DNA-binding transcription repressor activity, RNA polymerase II-specific; DNA-binding transcription activator activity, RNA polymerase II-specific; DNA binding; sequence-specific double-stranded DNA binding
Wwc2	478.505	-0.127602	0.0742366	-1.71886	0.08564	0.405698	WW, C2 and coiled-coil domain containing 2	ENSMUSG00000031563.7	52357	ENSMUSG00000031563		negative regulation of transcription by RNA polymerase II; regulation of DNA-templated transcription; negative regulation of cell population proliferation; cell migration; hippo signaling; regulation of hippo signaling; negative regulation of hippo signaling; negative regulation of organ growth	cytoplasm; cytosol	kinase binding; signaling adaptor activity; molecular adaptor activity
Ctns	574.938	-0.0790039	0.0459776	-1.71831	0.0857397	0.405777	cystinosis, nephropathic	ENSMUSG00000005949.9	83429	ENSMUSG00000005949	Lysosome	lens development in camera-type eye; glutathione metabolic process; brain development; long-term memory; grooming behavior; adult walking behavior; visual learning; negative regulation of hydrogen peroxide biosynthetic process; positive regulation of mitochondrial membrane potential; protein transport; L-cystine transport; thyroid gland development; renal D-glucose absorption; melanin biosynthetic process; negative regulation of apoptotic process; ATP metabolic process; regulation of melanin biosynthetic process; animal organ development; system development; cognition; transmembrane transport; renal water absorption; proximal tubule morphogenesis; renal albumin absorption; renal phosphate ion absorption; proton transmembrane transport; negative regulation of reactive oxygen species biosynthetic process; regulation of TORC1 signaling; positive regulation of TORC1 signaling; brush border assembly; positive regulation of thyroid hormone generation	lysosome; lysosomal membrane; late endosome; plasma membrane; membrane; melanosome membrane; melanosome	L-cystine transmembrane transporter activity; symporter activity; solute:proton symporter activity
Scoc	181.355	0.126741	0.0737467	1.7186	0.0856874	0.405777	short coiled-coil protein	ENSMUSG00000063253.10	56367	ENSMUSG00000063253		positive regulation of macroautophagy; regulation of protein complex stability	Golgi membrane; nucleoplasm; cytoplasm; endosome; Golgi apparatus; trans-Golgi network; cytosol; membrane	molecular_function
Anks4b	2145.25	0.190111	0.110641	1.71827	0.0857465	0.405777	ankyrin repeat and sterile alpha motif domain containing 4B	ENSMUSG00000030909.6	72074	ENSMUSG00000030909		cell differentiation; response to endoplasmic reticulum stress; protein-containing complex assembly; protein localization to microvillus; brush border assembly	endoplasmic reticulum membrane; plasma membrane; microvillus; brush border; cell projection; plasma membrane bounded cell projection	protein binding
Plekho2	159.897	-0.289191	0.168328	-1.71802	0.0857937	0.405859	pleckstrin homology domain containing, family O member 2	ENSMUSG00000050721.8	102595	ENSMUSG00000050721		macrophage apoptotic process	cellular_component	molecular_function
Ccl5	24.3194	-0.437387	0.254657	-1.71755	0.0858783	0.405883	C-C motif chemokine ligand 5	ENSMUSG00000035042.2	20304	ENSMUSG00000035042	Cytokine-cytokine receptor interaction; Viral protein interaction with cytokine and cytokine receptor; Chemokine signaling pathway; Toll-like receptor signaling pathway; NOD-like receptor signaling pathway; Cytosolic DNA-sensing pathway; TNF signaling pathway; Prion disease; Chagas disease; Human cytomegalovirus infection; Influenza A; Herpes simplex virus 1 infection; Rheumatoid arthritis; Lipid and atherosclerosis	positive regulation of defense response to virus by host; calcium ion transport; intracellular calcium ion homeostasis; exocytosis; chemotaxis; inflammatory response; immune response; leukocyte cell-cell adhesion; G protein-coupled receptor signaling pathway; cell-cell signaling; response to toxic substance; positive regulation of gene expression; positive regulation of macrophage chemotaxis; positive regulation of T cell chemotaxis; positive regulation of smooth muscle cell migration; positive regulation of cell migration; pseudopodium assembly; phospholipase D-activating G protein-coupled receptor signaling pathway; positive regulation of fever generation; positive regulation of TOR signaling; positive regulation of cell-cell adhesion mediated by integrin; response to cytokine; positive regulation of homotypic cell-cell adhesion; response to type II interferon; response to tumor necrosis factor; T-helper 1 cell diapedesis; chemokine (C-C motif) ligand 5 signaling pathway; positive regulation of T cell proliferation; neutrophil activation; regulation of programmed cell death; host-mediated suppression of viral transcription; cellular response to fibroblast growth factor stimulus; negative regulation of viral genome replication; positive regulation of neuron differentiation; positive regulation of osteoclast differentiation; negative regulation of G protein-coupled receptor signaling pathway; positive regulation of G protein-coupled receptor signaling pathway; positive regulation of angiogenesis; positive regulation of cell adhesion; eosinophil chemotaxis; lymphocyte chemotaxis; positive regulation of smooth muscle cell proliferation; positive regulation of epithelial cell proliferation; regulation of insulin secretion; regulation of T cell activation; positive chemotaxis; positive regulation of phosphatidylinositol 3-kinase/protein kinase B signal transduction; positive regulation of calcium ion transport; positive regulation of mast cell chemotaxis; antimicrobial humoral immune response mediated by antimicrobial peptide; chemokine-mediated signaling pathway; negative regulation of chemokine-mediated signaling pathway; negative regulation of T cell apoptotic process; positive regulation of T cell apoptotic process; ERK1 and ERK2 cascade; cellular response to type II interferon; cellular response to interleukin-1; cellular response to tumor necrosis factor; positive regulation of monocyte chemotaxis; cellular response to virus; positive regulation of neuroinflammatory response; positive regulation of receptor signaling pathway via STAT; negative regulation of macrophage apoptotic process; positive regulation of chemokine (C-X-C motif) ligand 2 production; positive regulation of T cell migration; positive regulation of natural killer cell chemotaxis	extracellular region; extracellular space; cytoplasm	phosphatidylinositol-4,5-bisphosphate phospholipase C activity; protein kinase activity; cytokine activity; chemokine activity; heparin binding; phospholipase activator activity; receptor signaling protein tyrosine kinase activator activity; CCR1 chemokine receptor binding; CCR5 chemokine receptor binding; chemoattractant activity; chemokine receptor binding; identical protein binding; protein homodimerization activity; chemokine receptor antagonist activity; CCR chemokine receptor binding
Ncoa4	1547.34	-0.024166	0.0844574	-0.286132	0.774777	0.924793	nuclear receptor coactivator 4	ENSMUSG00000056234.14	27057	ENSMUSG00000056234	Ferroptosis; Pathways in cancer; Thyroid cancer	protein targeting to lysosome; intracellular iron ion homeostasis; response to hormone; positive regulation of DNA-templated transcription	nucleus; nucleoplasm; chromosome; mitochondrion; lysosome; autophagosome; cytoplasmic vesicle; autolysosome	molecular_function; transcription coactivator activity
Zfp949	190.493	-0.125316	0.0729759	-1.71723	0.0859374	0.405883	zinc finger protein 949	ENSMUSG00000032425.15	71640	ENSMUSG00000032425		regulation of DNA-templated transcription; regulation of transcription by RNA polymerase II	nucleus	RNA polymerase II transcription regulatory region sequence-specific DNA binding; DNA-binding transcription factor activity, RNA polymerase II-specific; DNA binding; zinc ion binding; metal ion binding
Man2b1	3865.15	-0.0795053	0.0462996	-1.71719	0.0859441	0.405883	mannosidase 2, alpha B1	ENSMUSG00000005142.10	17159	ENSMUSG00000005142	Other glycan degradation; Lysosome	carbohydrate metabolic process; mannose metabolic process; learning or memory	extracellular space; nucleoplasm; lysosome; lysosomal lumen	catalytic activity; alpha-mannosidase activity; D-mannose binding; hydrolase activity; hydrolase activity, acting on glycosyl bonds; carbohydrate binding; metal ion binding
Mgst1	87216.9	0.115978	0.0675291	1.71746	0.0858958	0.405883	microsomal glutathione S-transferase 1	ENSMUSG00000008540.11	56615	ENSMUSG00000008540	Glutathione metabolism; Metabolism of xenobiotics by cytochrome P450; Drug metabolism - cytochrome P450; Drug metabolism - other enzymes; Metabolic pathways; Platinum drug resistance; Pathways in cancer; Chemical carcinogenesis - DNA adducts; Chemical carcinogenesis - receptor activation; Chemical carcinogenesis - reactive oxygen species; Hepatocellular carcinoma; Fluid shear stress and atherosclerosis	glutathione metabolic process; response to xenobiotic stimulus; response to lipopolysaccharide; glutathione transport; cellular response to lipid hydroperoxide	mitochondrion; mitochondrial outer membrane; mitochondrial inner membrane; peroxisomal membrane; endoplasmic reticulum; endoplasmic reticulum membrane; membrane; apical part of cell	glutathione transferase activity; glutathione peroxidase activity; transferase activity; identical protein binding; glutathione binding
Chmp4b	1700.05	-0.0631452	0.0367829	-1.7167	0.0860345	0.405959	charged multivesicular body protein 4B	ENSMUSG00000038467.15	75608	ENSMUSG00000038467	Viral life cycle - HIV-1; Virion - Hepatitis viruses; Endocytosis; Necroptosis	mitotic cytokinesis; plasma membrane repair; vesicle budding from membrane; autophagy; nucleus organization; vacuolar transport; mitotic metaphase chromosome alignment; exit from mitosis; regulation of autophagy; protein transport; nuclear membrane reassembly; late endosome to vacuole transport via multivesicular body sorting pathway; multivesicular body assembly; viral budding via host ESCRT complex; ubiquitin-dependent protein catabolic process via the multivesicular body sorting pathway; viral budding from plasma membrane; vesicle fusion with vacuole; multivesicular body-lysosome fusion; midbody abscission; multivesicular body sorting pathway; membrane fission; autophagosome maturation; regulation of mitotic spindle assembly; late endosome to lysosome transport	autophagosome membrane; kinetochore; ESCRT III complex; nucleus; nuclear envelope; nuclear pore; cytoplasm; lysosomal membrane; endosome; multivesicular body; kinetochore microtubule; cytosol; plasma membrane; cytoplasmic side of plasma membrane; endosome membrane; postsynaptic density; membrane; membrane coat; midbody; late endosome membrane; vesicle; multivesicular body membrane; glutamatergic synapse; amphisome membrane	protein binding; identical protein binding; protein homodimerization activity
Fggy	3254.28	0.0936534	0.0545601	1.71652	0.0860674	0.405959	FGGY carbohydrate kinase domain containing	ENSMUSG00000028573.18	75578	ENSMUSG00000028573	Pentose and glucuronate interconversions; Metabolic pathways	carbohydrate metabolic process; pentose metabolic process; carbohydrate phosphorylation; neuron cellular homeostasis	cytoplasm	kinase activity; transferase activity; phosphotransferase activity, alcohol group as acceptor; D-ribulokinase activity
Nudt19	1284.67	0.109487	0.063788	1.71642	0.0860844	0.405959	nudix hydrolase 19	ENSMUSG00000034875.5	110959	ENSMUSG00000034875	Peroxisome	coenzyme A catabolic process; medium-chain fatty-acyl-CoA catabolic process; butyryl-CoA catabolic process; succinyl-CoA catabolic process; propionyl-CoA metabolic process; malonyl-CoA catabolic process	mitochondrion; peroxisome	magnesium ion binding; coenzyme A diphosphatase activity; hydrolase activity; hydrolase activity, acting on acid anhydrides, in phosphorus-containing anhydrides; metal ion binding
Ccdc77	108.493	0.185667	0.108148	1.71679	0.0860174	0.405959	coiled-coil domain containing 77	ENSMUSG00000030177.14	67200	ENSMUSG00000030177		biological_process	centrosome	molecular_function
Cotl1	349.791	-0.227385	0.132491	-1.71622	0.0861209	0.40599	coactosin like F-actin binding protein 1	ENSMUSG00000031827.12	72042	ENSMUSG00000031827		regulation of actin filament polymerization; defense response to fungus	nucleus; cytoplasm; cytosol; cytoskeleton; actin filament; site of polarized growth; cortical actin cytoskeleton	actin binding; protein binding; enzyme binding; actin filament binding
Rpl18-ps1	13.1427	-0.410744	0.239401	-1.71572	0.0862134	0.406178	ribosomal protein L18, pseudogene 1	ENSMUSG00000081382.1	667100	ENSMUSG00000081382
Fam187b	92.0724	-0.276002	0.160871	-1.71568	0.0862207	0.406178	family with sequence similarity 187, member B	ENSMUSG00000046826.7	76415	ENSMUSG00000046826		biological_process	cellular_component; membrane	molecular_function
Hhipl2	37.0025	-0.380086	0.221778	-1.71381	0.0865633	0.406383	hedgehog interacting protein-like 2	ENSMUSG00000053461.9	78772	ENSMUSG00000053461		biological_process	cellular_component; extracellular region	molecular_function
Wdr86	15.5117	-0.369015	0.215263	-1.71425	0.0864824	0.406383	WD repeat domain 86	ENSMUSG00000055235.11	269633	ENSMUSG00000055235		biological_process	cellular_component	molecular_function
Tnxb	816.851	-0.290178	0.169252	-1.71447	0.0864427	0.406383	tenascin XB	ENSMUSG00000033327.16	81877	ENSMUSG00000033327	PI3K-Akt signaling pathway; Focal adhesion; ECM-receptor interaction; Human papillomavirus infection; MicroRNAs in cancer	lipid metabolic process; fatty acid metabolic process; triglyceride metabolic process; cell adhesion; cell-matrix adhesion; regulation of cell adhesion; extracellular matrix organization; collagen fibril organization; neuron projection development; collagen metabolic process; regulation of JNK cascade; elastic fiber assembly; cell-cell adhesion; positive regulation of collagen fibril organization	extracellular region; extracellular space; extracellular matrix	collagen binding; heparin binding; collagen fibril binding
Rbpms	845.544	-0.141236	0.0824261	-1.71348	0.0866238	0.406383	RNA binding protein gene with multiple splicing	ENSMUSG00000031586.16	19663	ENSMUSG00000031586		regulation of alternative mRNA splicing, via spliceosome; response to oxidative stress; positive regulation of DNA-templated transcription; SMAD protein signal transduction; protein-containing complex assembly	P-body; nucleus; nucleoplasm; cytoplasm; cytosol; cytoplasmic stress granule	nucleic acid binding; transcription coactivator activity; RNA binding; mRNA binding; mRNA 3'-UTR binding; pre-mRNA binding; identical protein binding; protein homodimerization activity; molecular adaptor activity; pre-mRNA intronic binding; mRNA CDS binding
Ctnna1	3519.91	-0.0541537	0.0315906	-1.71423	0.0864858	0.406383	catenin alpha 1	ENSMUSG00000037815.6	12385	ENSMUSG00000037815	Hippo signaling pathway; Adherens junction; Leukocyte transendothelial migration; Bacterial invasion of epithelial cells; Pathways in cancer; Endometrial cancer; Gastric cancer; Arrhythmogenic right ventricular cardiomyopathy	ovarian follicle development; cell adhesion; establishment or maintenance of cell polarity; negative regulation of neuroblast proliferation; intracellular protein localization; male gonad development; gap junction assembly; cell migration; axon regeneration; regulation of cell population proliferation; odontogenesis of dentin-containing tooth; negative regulation of apoptotic process; apical junction assembly; response to estrogen; positive regulation of smoothened signaling pathway; cellular response to indole-3-methanol; epithelial cell-cell adhesion; cell-cell adhesion; negative regulation of protein localization to nucleus; negative regulation of cell motility; negative regulation of integrin-mediated signaling pathway; negative regulation of extrinsic apoptotic signaling pathway in absence of ligand; positive regulation of extrinsic apoptotic signaling pathway in absence of ligand	acrosomal vesicle; nucleus; cytoplasm; Golgi apparatus; cytoskeleton; plasma membrane; cell-cell junction; adherens junction; zonula adherens; intercalated disc; actin cytoskeleton; membrane; catenin complex; flotillin complex; lamellipodium; cell junction; anchoring junction; plasma membrane protein complex	structural molecule activity; protein binding; beta-catenin binding; cytoskeletal protein binding; vinculin binding; identical protein binding; protein-containing complex binding; gamma-catenin binding; cadherin binding; actin filament binding
Rnf14	1914.36	0.0623176	0.0363575	1.71402	0.0865249	0.406383	ring finger protein 14	ENSMUSG00000060450.13	56736	ENSMUSG00000060450		regulation of DNA-templated transcription; translational elongation; translational termination; ubiquitin-dependent protein catabolic process; protein ubiquitination; positive regulation of DNA-templated transcription; regulation of androgen receptor signaling pathway; regulation of canonical Wnt signaling pathway; rescue of stalled ribosome; protein K6-linked ubiquitination; protein-RNA covalent cross-linking repair	ubiquitin ligase complex; nucleus; nucleoplasm; cytoplasm; cytosol; cytosolic ribosome	ubiquitin-protein transferase activity; zinc ion binding; transferase activity; ubiquitin-like protein transferase activity; ubiquitin conjugating enzyme binding; metal ion binding; nuclear androgen receptor binding; ubiquitin protein ligase activity
Mrps17	1081.74	0.0757977	0.0441966	1.71501	0.0863432	0.406383	mitochondrial ribosomal protein S17	ENSMUSG00000034211.14	66258	ENSMUSG00000034211	Ribosome	translation; mitochondrial translation	mitochondrion; mitochondrial inner membrane; mitochondrial small ribosomal subunit; ribosome; ribonucleoprotein complex	RNA binding; structural constituent of ribosome; rRNA binding
Stx16	1048.56	0.0817328	0.047657	1.71502	0.0863415	0.406383	syntaxin 16	ENSMUSG00000027522.15	228960	ENSMUSG00000027522	SNARE interactions in vesicular transport	intracellular protein transport; vesicle fusion; protein transport; vesicle-mediated transport; endocytic recycling; retrograde transport, endosome to Golgi; vesicle docking	Golgi membrane; cytoplasm; endoplasmic reticulum; Golgi apparatus; trans-Golgi network; cytosol; endomembrane system; membrane; synaptic vesicle membrane; SNARE complex; Golgi cisterna; perinuclear region of cytoplasm	SNARE binding; SNAP receptor activity; protein binding; syntaxin binding
Gabpa	1150.02	0.112504	0.0656526	1.71363	0.0865971	0.406383	GA repeat binding protein, alpha	ENSMUSG00000008976.16	14390	ENSMUSG00000008976		negative regulation of transcription by RNA polymerase II; in utero embryonic development; blastocyst formation; regulation of DNA-templated transcription; regulation of transcription by RNA polymerase II; cell differentiation; negative regulation of megakaryocyte differentiation; positive regulation of transcription by RNA polymerase II	chromatin; nucleus; nucleoplasm	transcription cis-regulatory region binding; RNA polymerase II cis-regulatory region sequence-specific DNA binding; DNA-binding transcription factor activity, RNA polymerase II-specific; DNA-binding transcription activator activity, RNA polymerase II-specific; DNA binding; chromatin binding; DNA-binding transcription factor activity; sequence-specific DNA binding; sequence-specific double-stranded DNA binding
Nln	1068.47	0.130635	0.0762227	1.71386	0.0865552	0.406383	neurolysin (metallopeptidase M3 family)	ENSMUSG00000021710.10	75805	ENSMUSG00000021710	Renin-angiotensin system	regulation of gluconeogenesis; proteolysis; peptide metabolic process; protein catabolic process; peptide catabolic process; regulation of skeletal muscle fiber differentiation	cytoplasm; mitochondrion; mitochondrial intermembrane space; cytosol; plasma membrane	metalloendopeptidase activity; peptidase activity; metallopeptidase activity; hydrolase activity; peptide binding; metal ion binding; oligopeptidase activity
1500026H17Rik	50.512	0.210436	0.122745	1.71441	0.0864527	0.406383	RIKEN cDNA 1500026H17 gene	ENSMUSG00000097383.1	69002	ENSMUSG00000097383		biological_process	cellular_component	molecular_function
Samd4	145.544	0.29354	0.171281	1.71379	0.0865672	0.406383	sterile alpha motif domain containing 4	ENSMUSG00000021838.16	74480	ENSMUSG00000021838		nuclear-transcribed mRNA poly(A) tail shortening; regulation of translation; negative regulation of translation; regulation of mRNA stability; positive regulation of translation; regulation of postsynapse assembly	P-body; fibrillar center; cytoplasm; cytosol; postsynaptic density; cell junction; dendrite; cell projection; neuron projection; synapse; glutamatergic synapse	RNA binding; mRNA binding; translation repressor activity
Nab2	430.501	-0.219445	0.128096	-1.71313	0.0866891	0.406548	Ngfi-A binding protein 2	ENSMUSG00000025402.12	17937	ENSMUSG00000025402		endochondral ossification; regulation of DNA-templated transcription; Schwann cell differentiation; negative regulation of transcription by RNA polymerase III; myelination; regulation of epidermis development; negative regulation of DNA-templated transcription	nucleus	transcription coregulator activity; identical protein binding
C3ar1	46.2386	-0.4197	0.2451	-1.71236	0.0868304	0.406725	complement component 3a receptor 1	ENSMUSG00000040552.8	12267	ENSMUSG00000040552	Neuroactive ligand-receptor interaction; Complement and coagulation cascades; Alcoholic liver disease; Staphylococcus aureus infection; Coronavirus disease - COVID-19	complement receptor mediated signaling pathway; tolerance induction to nonself antigen; positive regulation of immune system process; chemotaxis; inflammatory response; signal transduction; G protein-coupled receptor signaling pathway; adenylate cyclase-inhibiting G protein-coupled receptor signaling pathway; phospholipase C-activating G protein-coupled receptor signaling pathway; positive regulation of cytosolic calcium ion concentration; regulation of blood pressure; positive regulation of vascular endothelial growth factor production; positive regulation of macrophage chemotaxis; calcium-mediated signaling; positive regulation of cell migration; complement component C5a signaling pathway; positive regulation of angiogenesis; positive regulation of smooth muscle cell proliferation; positive regulation of glomerular mesangial cell proliferation; positive regulation of neutrophil chemotaxis; positive regulation of DNA biosynthetic process	plasma membrane; membrane	complement component C3a binding; complement receptor activity; complement component C3a receptor activity; complement component C5a receptor activity; G protein-coupled receptor activity
Cdc42bpb	2060.46	-0.143013	0.0835017	-1.7127	0.0867682	0.406725	CDC42 binding protein kinase beta	ENSMUSG00000021279.4	217866	ENSMUSG00000021279		protein phosphorylation; cell migration; actin cytoskeleton organization; actomyosin structure organization	cytoplasm; cytoskeleton; plasma membrane; cell-cell junction; membrane; lamellipodium; cell leading edge; actomyosin; cell projection; anchoring junction	nucleotide binding; magnesium ion binding; protein kinase activity; protein serine/threonine kinase activity; protein binding; ATP binding; zinc ion binding; kinase activity; transferase activity; small GTPase binding; protein-containing complex binding; metal ion binding; protein serine kinase activity
Gins4	399.018	0.0914292	0.0533965	1.71227	0.0868468	0.406725	GINS complex subunit 4	ENSMUSG00000031546.6	109145	ENSMUSG00000031546		double-strand break repair via break-induced replication; inner cell mass cell proliferation; DNA replication; DNA-templated DNA replication	GINS complex; nucleus; chromosome; cytoplasm; CMG complex	protein binding
Tmem106b	5354.13	0.129733	0.0757664	1.71227	0.0868468	0.406725	transmembrane protein 106B	ENSMUSG00000029571.14	71900	ENSMUSG00000029571		lysosome organization; lysosomal transport; lysosomal lumen acidification; lysosome localization; dendrite morphogenesis; neuron cellular homeostasis; positive regulation of dendrite development; lysosomal protein catabolic process; regulation of lysosome organization	lysosome; lysosomal membrane; endosome; plasma membrane; membrane; late endosome membrane	ATPase binding
Pin1	426.358	-0.0808766	0.0472518	-1.71161	0.0869684	0.407154	peptidyl-prolyl cis/trans isomerase, NIMA-interacting 1	ENSMUSG00000032171.6	23988	ENSMUSG00000032171	Viral life cycle - HIV-1; RIG-I-like receptor signaling pathway	protein peptidyl-prolyl isomerization; response to hypoxia; protein targeting to mitochondrion; Rho protein signal transduction; regulation of gene expression; neuron differentiation; negative regulation of transforming growth factor beta receptor signaling pathway; regulation of protein stability; protein destabilization; regulation of cytokinesis; regulation of cell population proliferation; negative regulation of protein catabolic process; negative regulation of neuron apoptotic process; positive regulation of neuron apoptotic process; positive regulation of transcription by RNA polymerase II; synapse organization; protein stabilization; negative regulation of SMAD protein signal transduction; positive regulation of cell growth involved in cardiac muscle cell development; negative regulation of ERK1 and ERK2 cascade; cellular response to hypoxia; positive regulation of canonical Wnt signaling pathway; regulation protein catabolic process at postsynapse; regulation of protein localization to nucleus; negative regulation of amyloid-beta formation; negative regulation of brown fat cell differentiation; negative regulation of cell motility	nucleus; nucleoplasm; cytoplasm; cytosol; nuclear speck; midbody; postsynapse; glutamatergic synapse; postsynaptic cytosol	peptidyl-prolyl cis-trans isomerase activity; cytoskeletal motor activity; protein binding; beta-catenin binding; isomerase activity; cis-trans isomerase activity; mitogen-activated protein kinase kinase binding; GTPase activating protein binding; phosphoserine residue binding; phosphothreonine residue binding; phosphoprotein binding; ubiquitin ligase activator activity
Tsn	1215.83	0.0472452	0.0276129	1.71098	0.0870846	0.407439	translin	ENSMUSG00000026374.14	22099	ENSMUSG00000026374		RNA metabolic process; siRNA processing; regulatory ncRNA-mediated post-transcriptional gene silencing	male germ cell nucleus; nucleus; nucleoplasm; cytoplasm; endoplasmic reticulum; endoribonuclease complex	nucleic acid binding; DNA binding; single-stranded DNA binding; RNA binding; mRNA binding; nuclease activity; endonuclease activity; protein binding; hydrolase activity; identical protein binding; sequence-specific DNA binding; protein-containing complex binding
Ndufaf5	114.687	0.154511	0.0903068	1.71096	0.0870893	0.407439	NADH:ubiquinone oxidoreductase complex assembly factor 5	ENSMUSG00000027384.6	69487	ENSMUSG00000027384	Thermogenesis	methylation; mitochondrial respiratory chain complex I assembly	mitochondrion; mitochondrial inner membrane; membrane; matrix side of mitochondrial inner membrane	molecular_function; monooxygenase activity; methyltransferase activity; S-adenosylmethionine-dependent methyltransferase activity; oxidoreductase activity; transferase activity
Tubb6	256.045	-0.159701	0.0933661	-1.71048	0.0871772	0.407709	tubulin, beta 6 class V	ENSMUSG00000001473.6	67951	ENSMUSG00000001473	Phagosome; IgSF CAM signaling; Gap junction; Motor proteins; Alzheimer disease; Parkinson disease; Amyotrophic lateral sclerosis; Huntington disease; Prion disease; Pathways of neurodegeneration - multiple diseases; Salmonella infection	microtubule cytoskeleton organization; mitotic cell cycle; microtubule-based process	cytoplasm; cytoskeleton; microtubule; microtubule cytoskeleton; intercellular bridge; mitotic spindle	nucleotide binding; GTPase activity; structural constituent of cytoskeleton; GTP binding; metal ion binding
Gfm2	1411.56	0.0791655	0.0462885	1.71026	0.0872177	0.407758	G elongation factor, mitochondrial 2	ENSMUSG00000021666.16	320806	ENSMUSG00000021666		translation; mitochondrial translation; ribosome disassembly	mitochondrion; mitochondrial matrix	nucleotide binding; GTPase activity; GTP binding; hydrolase activity
Nlrp3	17.1992	-0.442418	0.25879	-1.70957	0.0873462	0.408213	NLR family, pyrin domain containing 3	ENSMUSG00000032691.14	216799	ENSMUSG00000032691	Necroptosis; NOD-like receptor signaling pathway; Cytosolic DNA-sensing pathway; C-type lectin receptor signaling pathway; Salmonella infection; Pertussis; Yersinia infection; Influenza A; Coronavirus disease - COVID-19; Lipid and atherosclerosis	pattern recognition receptor signaling pathway; immune system process; acute inflammatory response; negative regulation of acute inflammatory response; positive regulation of cytokine production involved in immune response; positive regulation of type 2 immune response; regulation of DNA-templated transcription; inflammatory response; osmosensory signaling pathway; protein secretion; detection of biotic stimulus; response to virus; negative regulation of interleukin-1 beta production; positive regulation of interleukin-1 beta production; positive regulation of interleukin-13 production; positive regulation of interleukin-18 production; positive regulation of interleukin-4 production; positive regulation of interleukin-5 production; interleukin-18-mediated signaling pathway; NLRP3 inflammasome complex assembly; innate immune response; response to ethanol; positive regulation of T-helper 2 cell differentiation; positive regulation of transcription by RNA polymerase II; regulation of inflammatory response; negative regulation of inflammatory response; positive regulation of inflammatory response; defense response to Gram-positive bacterium; protein homooligomerization; protein maturation; defense response to virus; pyroptotic inflammatory response; interleukin-1-mediated signaling pathway; cellular response to lipopolysaccharide; cellular response to peptidoglycan; cellular response to virus; positive regulation of NLRP3 inflammasome complex assembly; negative regulation of non-canonical NF-kappaB signal transduction; positive regulation of non-canonical NF-kappaB signal transduction; positive regulation of T-helper 17 cell differentiation; positive regulation of T-helper 2 cell cytokine production	Golgi membrane; extracellular region; nucleus; cytoplasm; mitochondrion; endoplasmic reticulum; Golgi apparatus; microtubule organizing center; cytosol; cytoskeleton; membrane; interphase microtubule organizing center; canonical inflammasome complex; NLRP3 inflammasome complex	nucleotide binding; protein binding; ATP binding; hydrolase activity; ATP hydrolysis activity; protein-macromolecule adaptor activity; signaling adaptor activity; identical protein binding; ADP binding; sequence-specific DNA binding; molecular adaptor activity; phosphatidylinositol-4-phosphate binding; DNA-binding transcription factor binding; molecular sensor activity; cysteine-type endopeptidase activator activity; molecular condensate scaffold activity; phosphatidylinositol phosphate binding
Sap130	713.228	-0.0912002	0.0533519	-1.70941	0.0873752	0.408213	Sin3A associated protein	ENSMUSG00000024260.13	269003	ENSMUSG00000024260		negative regulation of transcription by RNA polymerase II; in utero embryonic development; embryonic placenta development; regulation of DNA-templated transcription; negative regulation of cell migration; negative regulation of transforming growth factor beta receptor signaling pathway; negative regulation of stem cell population maintenance; positive regulation of stem cell population maintenance	nucleus; nuclear speck; Sin3-type complex	protein binding
Angptl6	362.363	0.152299	0.0891106	1.7091	0.0874319	0.40829	angiopoietin-like 6	ENSMUSG00000038742.6	70726	ENSMUSG00000038742		angiogenesis; blood coagulation; cell differentiation	extracellular region; extracellular space; secretory granule; extracellular matrix	signaling receptor binding
Klf16	209.652	0.209106	0.122356	1.70899	0.087452	0.40829	Kruppel-like transcription factor 16	ENSMUSG00000035397.8	118445	ENSMUSG00000035397		negative regulation of transcription by RNA polymerase II; regulation of transcription by RNA polymerase II; G protein-coupled dopamine receptor signaling pathway	nucleus	RNA polymerase II cis-regulatory region sequence-specific DNA binding; DNA-binding transcription factor activity, RNA polymerase II-specific; DNA-binding transcription repressor activity, RNA polymerase II-specific; DNA binding; DNA-binding transcription factor activity; zinc ion binding; metal ion binding; sequence-specific double-stranded DNA binding
Dlg5	184.606	-0.16874	0.0987871	-1.70812	0.0876148	0.408347	discs large MAGUK scaffold protein 5	ENSMUSG00000021782.14	71228	ENSMUSG00000021782	Hippo signaling pathway	epithelial to mesenchymal transition; establishment or maintenance of cell polarity; tissue development; positive regulation of signal transduction; glial cell differentiation; maintenance of cell polarity; cell differentiation; negative regulation of cell migration; polarized epithelial cell differentiation; midbrain development; negative regulation of hippo signaling; positive regulation of hippo signaling; negative regulation of T cell proliferation; regulation of apoptotic process; apical protein localization; zonula adherens assembly; establishment or maintenance of epithelial cell apical/basal polarity; positive regulation of smoothened signaling pathway; animal organ development; regulation of multicellular organismal process; positive regulation of synapse assembly; epithelial tube branching involved in lung morphogenesis; neuroepithelial cell differentiation; positive regulation of dendritic spine development; protein-containing complex assembly; protein localization to adherens junction; metanephric collecting duct development; postsynapse organization	cytoplasm; cytoskeleton; plasma membrane; adherens junction; postsynaptic density; membrane; cell junction; ciliary basal body; cell projection; synapse; anchoring junction; glutamatergic synapse	protein binding; beta-catenin binding; cytoskeletal protein binding
Churc1	199.379	-0.121754	0.0712742	-1.70824	0.0875918	0.408347	churchill domain containing 1	ENSMUSG00000090258.7	211151	ENSMUSG00000090258		mesoderm development; fibroblast growth factor receptor signaling pathway; positive regulation of DNA-templated transcription; positive regulation of transcription by RNA polymerase II	nucleus	DNA binding; zinc ion binding; metal ion binding
2310061I04Rik	1023.35	0.118562	0.0694054	1.70826	0.0875887	0.408347	RIKEN cDNA 2310061I04 gene	ENSMUSG00000050705.15	69662	ENSMUSG00000050705		biological_process	mitochondrion	molecular_function
Spag1	36.2008	0.26096	0.152738	1.70855	0.0875347	0.408347	sperm associated antigen 1	ENSMUSG00000037617.11	26942	ENSMUSG00000037617		single fertilization; axonemal dynein complex assembly	nucleoplasm; cytoplasm; cytosol; cilium; protein folding chaperone complex; dynein axonemal particle	nucleotide binding; GTP binding; hydrolase activity
Gm45104	25.4785	0.432144	0.252926	1.70858	0.0875287	0.408347		ENSMUSG00000109209.1		ENSMUSG00000109209
Nol4l	30.705	-0.290295	0.170004	-1.70758	0.0877136	0.408354	nucleolar protein 4-like	ENSMUSG00000061411.12	329540	ENSMUSG00000061411		biological_process	nucleoplasm; cytosol	molecular_function
Casp4	36.5782	-0.28344	0.165959	-1.70789	0.0876565	0.408354	caspase 4, apoptosis-related cysteine peptidase	ENSMUSG00000033538.13	12363	ENSMUSG00000033538	Neutrophil extracellular trap formation; NOD-like receptor signaling pathway; Salmonella infection	immune system process; proteolysis; response to stress; inflammatory response; actin filament organization; programmed cell death; protein autoprocessing; detection of lipopolysaccharide; positive regulation of interleukin-1 beta production; ectopic germ cell programmed cell death; defense response to bacterium; regulation of apoptotic process; positive regulation of neuron apoptotic process; innate immune response; regulation of inflammatory response; positive regulation of inflammatory response; defense response to Gram-positive bacterium; protein maturation; positive regulation of macrophage cytokine production; pyroptotic inflammatory response; pyroptotic cell death; non-canonical inflammasome complex assembly; positive regulation of NLRP3 inflammasome complex assembly; positive regulation of interleukin-18-mediated signaling pathway	extracellular region; cytoplasm; mitochondrion; endoplasmic reticulum; endoplasmic reticulum membrane; cytosol; plasma membrane; membrane; protein-containing complex; neuronal cell body; canonical inflammasome complex; NLRP1 inflammasome complex; non-canonical inflammasome complex	lipopolysaccharide binding; cysteine-type endopeptidase activity; protein binding; peptidase activity; cysteine-type peptidase activity; lipid binding; hydrolase activity; CARD domain binding; scaffold protein binding
Sdsl	254.543	-0.249152	0.145933	-1.7073	0.087767	0.408354	serine dehydratase-like	ENSMUSG00000029596.13	257635	ENSMUSG00000029596	Glycine, serine and threonine metabolism; Cysteine and methionine metabolism; Valine, leucine and isoleucine biosynthesis; Metabolic pathways; Carbon metabolism; Biosynthesis of amino acids	L-serine catabolic process; lipid metabolic process	mitochondrion	L-serine ammonia-lyase activity; threonine deaminase activity; glutamate racemase activity; lyase activity; isomerase activity; pyridoxal phosphate binding; identical protein binding
Rab11b	1433.61	-0.0727421	0.0425956	-1.70774	0.0876852	0.408354	RAB11B, member RAS oncogene family	ENSMUSG00000077450.12	19326	ENSMUSG00000077450	Endocytosis; AMPK signaling pathway; Vasopressin-regulated water reabsorption; Influenza A	receptor recycling; protein transport; melanosome transport; endocytic recycling; transferrin transport; insulin secretion involved in cellular response to glucose stimulus; regulation of monoatomic anion transport; constitutive secretory pathway; regulated exocytosis; cellular response to acidic pH; establishment of protein localization to membrane; regulation of presynaptic dense core granule exocytosis; amyloid-beta clearance by transcytosis; regulation of cilium assembly; regulation of protein localization to cell surface; regulation of endocytic recycling	cytoplasm; mitochondrion; endosome; Golgi apparatus; synaptic vesicle; membrane; phagocytic vesicle membrane; synaptic vesicle membrane; cytoplasmic vesicle; synapse; phagocytic vesicle; recycling endosome; recycling endosome membrane	nucleotide binding; GTPase activity; G protein activity; protein binding; GTP binding; hydrolase activity; GDP binding; myosin V binding; metal ion binding
C330007P06Rik	786.795	0.0967359	0.0566553	1.70745	0.0877393	0.408354		ENSMUSG00000006423.15
Bicc1	98.9699	-0.264679	0.155117	-1.70632	0.087949	0.409061	BicC family RNA binding protein 1	ENSMUSG00000014329.14	83675	ENSMUSG00000014329		kidney development; mRNA catabolic process; determination of left/right symmetry; heart development; negative regulation of canonical Wnt signaling pathway	cytoplasm	nucleic acid binding; RNA binding; protein binding
Asf1a	232.926	0.101514	0.0595218	1.70549	0.0881032	0.409638	anti-silencing function 1A histone chaperone	ENSMUSG00000019857.6	66403	ENSMUSG00000019857		double-strand break repair via homologous recombination; osteoblast differentiation; DNA repair; chromatin organization; nucleosome assembly; DNA replication-dependent chromatin assembly; DNA damage response; replication fork processing; muscle cell differentiation; protein localization to chromatin; DNA repair-dependent chromatin remodeling	chromatin; nucleus; nucleoplasm; chromosome; protein-containing complex; site of double-strand break	chromatin binding; histone binding; histone chaperone activity
Atf6	1984.53	-0.114805	0.0673428	-1.70478	0.0882351	0.40997	activating transcription factor 6	ENSMUSG00000026663.6	226641	ENSMUSG00000026663	Protein processing in endoplasmic reticulum; Alzheimer disease; Parkinson disease; Amyotrophic lateral sclerosis; Pathways of neurodegeneration - multiple diseases; Lipid and atherosclerosis	eye development; regulation of DNA-templated transcription; regulation of transcription by RNA polymerase II; response to unfolded protein; visual perception; positive regulation of autophagy; endoplasmic reticulum unfolded protein response; response to endoplasmic reticulum stress; positive regulation of apoptotic process; positive regulation of transcription by RNA polymerase II; positive regulation of ATF6-mediated unfolded protein response	Golgi membrane; nucleus; endoplasmic reticulum; endoplasmic reticulum membrane; Golgi apparatus; membrane; RNA polymerase II transcription regulator complex	transcription cis-regulatory region binding; RNA polymerase II transcription regulatory region sequence-specific DNA binding; RNA polymerase II cis-regulatory region sequence-specific DNA binding; DNA-binding transcription factor activity, RNA polymerase II-specific; DNA-binding transcription activator activity, RNA polymerase II-specific; DNA binding; DNA-binding transcription factor activity; protein binding; enzyme binding; ubiquitin protein ligase binding; identical protein binding; sequence-specific DNA binding; protein heterodimerization activity; sequence-specific double-stranded DNA binding
Edem1	4088.83	-0.113494	0.0665739	-1.70479	0.0882345	0.40997	ER degradation enhancer, mannosidase alpha-like 1	ENSMUSG00000030104.9	192193	ENSMUSG00000030104	Protein processing in endoplasmic reticulum	carbohydrate metabolic process; ubiquitin-dependent protein catabolic process; response to unfolded protein; ERAD pathway; protein targeting to ER; positive regulation of retrograde protein transport, ER to cytosol; endoplasmic reticulum mannose trimming	endoplasmic reticulum; endoplasmic reticulum membrane; membrane; aggresome; endoplasmic reticulum quality control compartment	mannosyl-oligosaccharide 1,2-alpha-mannosidase activity; calcium ion binding; protein binding; misfolded protein binding
Shroom3	319.683	-0.166075	0.0974334	-1.7045	0.0882883	0.410076	shroom family member 3	ENSMUSG00000029381.15	27428	ENSMUSG00000029381		cell morphogenesis; neural tube closure; columnar/cuboidal epithelial cell development; actin filament organization; pattern specification process; regulation of cell shape; actin cytoskeleton organization; cellular pigment accumulation; apical protein localization	cytoplasm; cytoskeleton; microtubule; plasma membrane; adherens junction; membrane; apical plasma membrane; cortical actin cytoskeleton; apical junction complex; apical part of cell; anchoring junction	actin binding; actin filament binding
Bco2	800.749	0.149116	0.0875278	1.70365	0.0884471	0.410673	beta-carotene oxygenase 2	ENSMUSG00000032066.9	170752	ENSMUSG00000032066		lipid metabolic process; carotenoid metabolic process; carotene metabolic process; carotene catabolic process; xanthophyll metabolic process; xanthophyll catabolic process; retinoic acid metabolic process; retinal metabolic process; regulation of mitochondrial membrane potential; lutein catabolic process; lycopene catabolic process; zeaxanthin catabolic process; regulation of reactive oxygen species metabolic process	mitochondrion	beta-carotene 15,15'-dioxygenase activity; carotenoid dioxygenase activity; 9,10 (9', 10')-carotenoid-cleaving dioxygenase activity; oxidoreductase activity; oxidoreductase activity, acting on single donors with incorporation of molecular oxygen, incorporation of two atoms of oxygen; metal ion binding; dioxygenase activity; beta,beta-carotene-9',10'-cleaving oxygenase activity
Gon4l	307.865	-0.181354	0.106494	-1.70295	0.0885782	0.411141	gon-4 like	ENSMUSG00000054199.16	76022	ENSMUSG00000054199		regulation of DNA-templated transcription; B cell differentiation; negative regulation of DNA-templated transcription	fibrillar center; nucleus; nucleoplasm; nucleolus; nuclear body; Ino80 complex	transcription coregulator activity; transcription corepressor activity; protein binding
Gna13	761.592	-0.0966565	0.0567664	-1.70271	0.088623	0.411208	guanine nucleotide binding protein, alpha 13	ENSMUSG00000020611.14	14674	ENSMUSG00000020611	cGMP-PKG signaling pathway; Sphingolipid signaling pathway; Phospholipase D signaling pathway; Hormone signaling; Vascular smooth muscle contraction; Apelin signaling pathway; Platelet activation; Long-term depression; Regulation of actin cytoskeleton; Parathyroid hormone synthesis, secretion and action; Human cytomegalovirus infection; Pathways in cancer	angiogenesis; branching involved in blood vessel morphogenesis; in utero embryonic development; signal transduction; G protein-coupled receptor signaling pathway; adenylate cyclase-modulating G protein-coupled receptor signaling pathway; adenylate cyclase-activating G protein-coupled receptor signaling pathway; positive regulation of cytosolic calcium ion concentration; Rho protein signal transduction; regulation of blood pressure; regulation of cell shape; regulation of fibroblast migration; cell differentiation; platelet activation; intracellular signal transduction; regulation of postsynapse assembly; Rho-activating G protein-coupled receptor signaling pathway; negative regulation of vascular associated smooth muscle cell proliferation; negative regulation of vascular associated smooth muscle cell migration	nucleus; cytoplasm; cytosol; heterotrimeric G-protein complex; plasma membrane; membrane; brush border membrane; melanosome; postsynapse	nucleotide binding; G protein-coupled receptor binding; GTPase activity; G protein activity; protein binding; GTP binding; guanyl nucleotide binding; G-protein beta/gamma-subunit complex binding; D5 dopamine receptor binding; metal ion binding
Pfkp	77.103	-0.298416	0.175443	-1.70093	0.0889555	0.411624	phosphofructokinase, platelet	ENSMUSG00000021196.13	56421	ENSMUSG00000021196	Glycolysis / Gluconeogenesis; Pentose phosphate pathway; Fructose and mannose metabolism; Galactose metabolism; Metabolic pathways; Carbon metabolism; Biosynthesis of amino acids; RNA degradation; HIF-1 signaling pathway; AMPK signaling pathway; Thyroid hormone signaling pathway; Glucagon signaling pathway; Central carbon metabolism in cancer	fructose 6-phosphate metabolic process; glycolytic process; fructose 1,6-bisphosphate metabolic process; glycolytic process through fructose-6-phosphate; canonical glycolysis; cellular response to leukemia inhibitory factor	cytoplasm; cytosol; 6-phosphofructokinase complex; membrane	nucleotide binding; catalytic activity; 6-phosphofructokinase activity; ATP binding; kinase activity; transferase activity; identical protein binding; protein-containing complex binding; metal ion binding; fructose-6-phosphate binding
Ccng2	336.752	-0.162612	0.0955595	-1.70168	0.0888148	0.411624	cyclin G2	ENSMUSG00000029385.14	12452	ENSMUSG00000029385	FoxO signaling pathway; p53 signaling pathway	G1/S transition of mitotic cell cycle; cell division; regulation of cell cycle	cyclin-dependent protein kinase holoenzyme complex; nucleus; cytoplasm; cytosol	cyclin-dependent protein serine/threonine kinase regulator activity
Cabin1	944.75	-0.113735	0.0668523	-1.70128	0.0888895	0.411624	calcineurin binding protein 1	ENSMUSG00000020196.9	104248	ENSMUSG00000020196		chromatin organization; nucleosome assembly; signal transduction; negative regulation of apoptotic process	nucleus; nucleoplasm; cytosol; aggresome	protein phosphatase inhibitor activity; protein domain specific binding; protein phosphatase 2B binding; nucleosome binding
Taok1	942.994	0.106018	0.0623201	1.70118	0.088909	0.411624	TAO kinase 1	ENSMUSG00000017291.13	216965	ENSMUSG00000017291	MAPK signaling pathway	microtubule cytoskeleton organization; DNA repair; apoptotic process; DNA damage response; negative regulation of microtubule depolymerization; mitotic G2 DNA damage checkpoint signaling; central nervous system neuron development; positive regulation of stress-activated MAPK cascade; regulation of actin cytoskeleton organization; positive regulation of JNK cascade; regulation of cytoskeleton organization; neuron cellular homeostasis; regulation of microtubule cytoskeleton organization; execution phase of apoptosis	cytoplasm; cytosol; plasma membrane; microtubule cytoskeleton; nuclear body; perinuclear region of cytoplasm	nucleotide binding; protein kinase activity; protein serine/threonine kinase activity; ATP binding; kinase activity; transferase activity; protein kinase binding; protein kinase activator activity; myosin V binding; alpha-tubulin binding; protein serine/threonine kinase activator activity; beta-tubulin binding; protein serine kinase activity
Ppp2r3a	451.638	0.10624	0.0624576	1.701	0.0889438	0.411624	protein phosphatase 2, regulatory subunit B'', alpha	ENSMUSG00000043154.15	235542	ENSMUSG00000043154	mRNA surveillance pathway; Sphingolipid signaling pathway; PI3K-Akt signaling pathway; AMPK signaling pathway; Adrenergic signaling in cardiomyocytes; Cornified envelope formation; T cell receptor signaling pathway; Dopaminergic synapse; Human papillomavirus infection	eye photoreceptor cell differentiation; somitogenesis; somatic muscle development; positive regulation of protein catabolic process; regulation of canonical Wnt signaling pathway; negative regulation of canonical Wnt signaling pathway; regulation of cell migration involved in somitogenic axis elongation; positive regulation of canonical Wnt signaling pathway	protein phosphatase type 2A complex	calcium ion binding; protein phosphatase regulator activity; protein-macromolecule adaptor activity; metal ion binding
Thap1	152.509	0.115917	0.0681426	1.7011	0.0889242	0.411624	THAP domain containing, apoptosis associated protein 1	ENSMUSG00000037214.12	73754	ENSMUSG00000037214		negative regulation of transcription by RNA polymerase II; endothelial cell proliferation; DNA-templated transcription; regulation of DNA-templated transcription; regulation of transcription by RNA polymerase II; regulation of mitotic cell cycle	fibrillar center; nucleus; nucleoplasm; PML body	RNA polymerase II cis-regulatory region sequence-specific DNA binding; DNA-binding transcription repressor activity, RNA polymerase II-specific; DNA binding; DNA-binding transcription factor activity; zinc ion binding; identical protein binding; protein homodimerization activity; sequence-specific DNA binding; metal ion binding
Fcho2	661.689	0.147174	0.0865022	1.70139	0.08887	0.411624	FCH domain only 2	ENSMUSG00000041685.15	218503	ENSMUSG00000041685		endocytosis; membrane invagination; clathrin coat assembly; synaptic vesicle endocytosis; clathrin-dependent endocytosis; protein localization to plasma membrane	cytoplasm; plasma membrane; clathrin-coated pit; membrane; clathrin-coated vesicle; synapse; presynapse	phosphatidylserine binding; protein binding; phosphatidylinositol-4,5-bisphosphate binding; phosphatidylinositol binding; identical protein binding
2900089D17Rik	51.6078	0.341264	0.200586	1.70133	0.0888807	0.411624	RIKEN cDNA 2900089D17 gene	ENSMUSG00000087484.1	67277	ENSMUSG00000087484
Gm42796	22.403	-0.701476	0.412567	-1.70027	0.0890795	0.41174		ENSMUSG00000105192.1		ENSMUSG00000105192
Ostc	786.312	-0.159338	0.0937198	-1.70015	0.0891019	0.41174	oligosaccharyltransferase complex subunit (non-catalytic)	ENSMUSG00000041084.8	66357	ENSMUSG00000041084	N-Glycan biosynthesis; Various types of N-glycan biosynthesis; Protein processing in endoplasmic reticulum	protein glycosylation; protein N-linked glycosylation via asparagine	endoplasmic reticulum; endoplasmic reticulum membrane; oligosaccharyltransferase complex; membrane; oligosaccharyltransferase complex A	molecular_function; protein-macromolecule adaptor activity
Cped1	1198.61	-0.114627	0.0674186	-1.70023	0.0890877	0.41174	cadherin-like and PC-esterase domain containing 1	ENSMUSG00000062980.15	214642	ENSMUSG00000062980		biological_process	endoplasmic reticulum	molecular_function
Cherp	1027.61	-0.0602263	0.0354169	-1.7005	0.0890374	0.41174	calcium homeostasis endoplasmic reticulum protein	ENSMUSG00000052488.6	27967	ENSMUSG00000052488	Spliceosome	RNA processing; intracellular calcium ion homeostasis; negative regulation of cell population proliferation; release of sequestered calcium ion into cytosol; positive regulation of calcineurin-NFAT signaling cascade	cytoplasm; endoplasmic reticulum; sarcoplasmic reticulum membrane; perinuclear region of cytoplasm	nucleic acid binding; RNA binding; protein binding; transmembrane transporter binding
Cish	450.281	-0.904415	0.532169	-1.69949	0.0892274	0.411828	cytokine inducible SH2-containing protein	ENSMUSG00000032578.7	12700	ENSMUSG00000032578	JAK-STAT signaling pathway; Prolactin signaling pathway	negative regulation of cytokine-mediated signaling pathway; negative regulation of signal transduction; protein ubiquitination; cytokine-mediated signaling pathway; intracellular signal transduction; negative regulation of receptor signaling pathway via JAK-STAT	plasma membrane	cytokine receptor binding; protein binding
Fkbp5	2091.78	-0.536587	0.315737	-1.69947	0.0892302	0.411828	FK506 binding protein 5	ENSMUSG00000024222.16	14229	ENSMUSG00000024222	Estrogen signaling pathway	protein folding; response to bacterium; response to cocaine; phosphatidylinositol 3-kinase/protein kinase B signal transduction; negative regulation of phosphatidylinositol 3-kinase/protein kinase B signal transduction; response to alcohol	nucleus; nucleoplasm; cytoplasm; cytosol	peptidyl-prolyl cis-trans isomerase activity; protein binding; isomerase activity; protein-macromolecule adaptor activity; heat shock protein binding
Rps27a	4522.46	-0.12171	0.0716223	-1.69932	0.089258	0.411828	ribosomal protein S27A	ENSMUSG00000020460.15	78294	ENSMUSG00000020460	Ribosome; Ubiquitin mediated proteolysis; Mitophagy - animal; Autophagy - animal; Parkinson disease; Pathways of neurodegeneration - multiple diseases; Kaposi sarcoma-associated herpesvirus infection; Coronavirus disease - COVID-19	cytoplasmic translation; translation; protein ubiquitination; modification-dependent protein catabolic process; ribosomal small subunit biogenesis; translation at presynapse; translation at postsynapse	nucleus; nucleoplasm; nucleolus; cytoplasm; endoplasmic reticulum; cytosol; ribosome; cytosolic ribosome; cytosolic small ribosomal subunit; small-subunit processome; myelin sheath; synapse; presynapse; postsynapse; ribonucleoprotein complex	structural constituent of ribosome; zinc ion binding; protein tag activity; ubiquitin protein ligase binding; metal ion binding
Cc2d1a	424.706	-0.0856897	0.0504425	-1.69876	0.0893641	0.411828	coiled-coil and C2 domain containing 1A	ENSMUSG00000036686.16	212139	ENSMUSG00000036686		negative regulation of transcription by RNA polymerase II; regulation of respiratory gaseous exchange by nervous system process; regulation of transcription by RNA polymerase II; endosome organization; learning or memory; social behavior; regulation of respiratory gaseous exchange; long-term synaptic potentiation; dendrite arborization; apical dendrite arborization; regulation of postsynapse assembly; negative regulation of snRNA transcription by RNA polymerase II	fibrillar center; nucleus; cytoplasm; cytosol; cytoskeleton; plasma membrane; endosome membrane; ciliary basal body; synapse; glutamatergic synapse	RNA polymerase II cis-regulatory region sequence-specific DNA binding; DNA-binding transcription factor activity, RNA polymerase II-specific; DNA-binding transcription repressor activity, RNA polymerase II-specific; DNA binding; protein binding
Fto	1234.08	-0.0713728	0.0420139	-1.69879	0.0893592	0.411828	FTO alpha-ketoglutarate dependent dioxygenase	ENSMUSG00000055932.15	26383	ENSMUSG00000055932		osteoblast differentiation; temperature homeostasis; DNA alkylation repair; regulation of lipid storage; snRNA processing; sensory perception of pain; positive regulation of insulin secretion involved in cellular response to glucose stimulus; regulation of multicellular organism growth; RNA repair; positive regulation of apoptotic process; regulation of respiratory system process; regulation of cytosolic calcium ion concentration; adipose tissue development; mRNA destabilization; regulation of white fat cell proliferation; regulation of brown fat cell differentiation; negative regulation of eating behavior	nucleus; cytoplasm; cytosol; nuclear speck	ferrous iron binding; oxidoreductase activity; 2-oxoglutarate-dependent dioxygenase activity; oxidative RNA demethylase activity; broad specificity oxidative DNA demethylase activity; metal ion binding; dioxygenase activity; mRNA N6-methyladenosine dioxygenase activity; tRNA demethylase activity
Papolg	120.757	0.161264	0.0949237	1.69888	0.0893416	0.411828	poly(A) polymerase gamma	ENSMUSG00000020273.13	216578	ENSMUSG00000020273	mRNA surveillance pathway	mRNA processing; RNA 3'-end processing	nucleus; nucleoplasm; cytosol; nuclear body	nucleotide binding; RNA binding; ATP binding; transferase activity; nucleotidyltransferase activity; metal ion binding; poly(A) RNA polymerase activity
Tlr5	533.548	0.225616	0.132803	1.69888	0.0893415	0.411828	toll-like receptor 5	ENSMUSG00000079164.8	53791	ENSMUSG00000079164	Toll-like receptor signaling pathway; Salmonella infection; Legionellosis; Inflammatory bowel disease	positive regulation of cytokine production; toll-like receptor signaling pathway; immune system process; inflammatory response; immune response; signal transduction; regulation of tumor necrosis factor production; positive regulation of interleukin-8 production; toll-like receptor 5 signaling pathway; innate immune response; positive regulation of nitric oxide biosynthetic process	plasma membrane; membrane	transmembrane signaling receptor activity; interleukin-1 receptor binding; protein binding; signaling receptor activity; pattern recognition receptor activity
Zfp423	27.006	0.379027	0.22299	1.69975	0.0891779	0.411828	zinc finger protein 423	ENSMUSG00000045333.15	94187	ENSMUSG00000045333		regulation of transcription by RNA polymerase II; Notch signaling pathway; smoothened signaling pathway; nervous system development; cerebellar granule cell precursor proliferation; regulation of cerebellar granule cell precursor proliferation; cell differentiation; positive regulation of BMP signaling pathway; negative regulation of DNA-templated transcription; positive regulation of DNA-templated transcription; white fat cell differentiation; brown fat cell differentiation; cilium assembly; protein localization to cilium; negative regulation of cold-induced thermogenesis	nucleus; nucleoplasm	DNA-binding transcription factor activity, RNA polymerase II-specific; DNA binding; protein binding; zinc ion binding; identical protein binding; sequence-specific DNA binding; protein-containing complex binding; metal ion binding
Naa40	344.499	-0.0852601	0.0502017	-1.69835	0.0894417	0.412046	N(alpha)-acetyltransferase 40, NatD catalytic subunit	ENSMUSG00000024764.9	70999	ENSMUSG00000024764		chromatin remodeling; lipid metabolic process	nucleus; nucleoplasm; cytoplasm; cytosol; centriolar satellite	histone H4 acetyltransferase activity; transferase activity; acyltransferase activity; acyltransferase activity, transferring groups other than amino-acyl groups; histone H2A acetyltransferase activity; protein N-terminal-serine acetyltransferase activity
Chd7	525.153	-0.179717	0.105846	-1.69791	0.0895255	0.412267	chromodomain helicase DNA binding protein 7	ENSMUSG00000041235.11	320790	ENSMUSG00000041235		skeletal system development; blood vessel development; in utero embryonic development; blood vessel remodeling; heart morphogenesis; ventricular trabecula myocardium morphogenesis; right ventricular compact myocardium morphogenesis; chromatin organization; chromatin remodeling; rRNA processing; central nervous system development; adult heart development; sensory perception of sound; locomotory behavior; adult walking behavior; blood circulation; response to bacterium; regulation of gene expression; regulation of release of sequestered calcium ion into cytosol by sarcoplasmic reticulum; cranial nerve development; olfactory nerve development; olfactory bulb development; T cell differentiation; female genitalia development; embryonic hindlimb morphogenesis; aorta development; aorta morphogenesis; atrioventricular canal development; positive regulation of multicellular organism growth; olfactory behavior; ear morphogenesis; inner ear morphogenesis; chordate embryonic development; camera-type eye development; nose development; positive regulation of transcription by RNA polymerase II; semicircular canal morphogenesis; tissue remodeling; genitalia development; artery morphogenesis; regulation of neurogenesis; nervous system process; cognition; regulation of transport; establishment of localization in cell; roof of mouth development; retina development in camera-type eye; regulation of growth hormone secretion; limb development; head development; face development; innervation; cardiac septum morphogenesis; epithelium development; secondary palate development	chromatin; nucleus; nucleoplasm; nucleolus	nucleotide binding; RNA polymerase II cis-regulatory region sequence-specific DNA binding; DNA binding; chromatin binding; protein binding; ATP binding; hydrolase activity; ATP hydrolysis activity; histone binding; ATP-dependent chromatin remodeler activity; promoter-specific chromatin binding
Ei24	5292.93	0.0904801	0.0532934	1.69777	0.0895505	0.412267	etoposide induced 2.4 mRNA	ENSMUSG00000062762.15	13663	ENSMUSG00000062762	p53 signaling pathway	autophagy; apoptotic process; intrinsic apoptotic signaling pathway in response to DNA damage; response to xenobiotic stimulus; macroautophagy; negative regulation of cell growth; negative regulation of protein import into nucleus; neuromuscular process controlling balance; cellular response to UV-C; positive regulation of intrinsic apoptotic signaling pathway	nucleus; cytoplasm; endoplasmic reticulum; endoplasmic reticulum membrane; Golgi apparatus; cytosol; membrane; nuclear membrane	importin-alpha family protein binding
Wdr5b	54.4495	-0.185984	0.109571	-1.69738	0.0896246	0.412468	WD repeat domain 5B	ENSMUSG00000034379.8	69544	ENSMUSG00000034379	Polycomb repressive complex; Cushing syndrome		Set1C/COMPASS complex	histone binding
Specc1l	517.424	-0.117616	0.0693253	-1.69657	0.0897771	0.412889	sperm antigen with calponin homology and coiled-coil domains 1-like	ENSMUSG00000033444.13	74392	ENSMUSG00000033444		negative regulation of microtubule depolymerization; cell adhesion; cell migration; actin cytoskeleton organization; negative regulation of actin filament depolymerization; adherens junction organization; neural crest cell delamination; cell division; positive regulation of phosphatidylinositol 3-kinase/protein kinase B signal transduction; face morphogenesis; anterior neural tube closure	cytoplasm; microtubule organizing center; spindle; cytoskeleton; cell-cell junction; gap junction; actin cytoskeleton; microtubule cytoskeleton; filamentous actin; anchoring junction	beta-catenin binding
Rrm2b	100.073	0.166696	0.0982518	1.69662	0.0897685	0.412889	ribonucleotide reductase M2 B (TP53 inducible)	ENSMUSG00000022292.15	382985	ENSMUSG00000022292	Purine metabolism; Pyrimidine metabolism; Glutathione metabolism; Drug metabolism - other enzymes; Metabolic pathways; Nucleotide metabolism; p53 signaling pathway	DNA synthesis involved in DNA repair; kidney development; renal system process; mitochondrial DNA replication; DNA repair; DNA damage response; response to oxidative stress; ribonucleoside diphosphate metabolic process; deoxyribonucleoside triphosphate metabolic process; deoxyribonucleotide biosynthetic process; 2'-deoxyribonucleotide biosynthetic process; positive regulation of G2/M transition of mitotic cell cycle; response to amine; positive regulation of G0 to G1 transition; negative regulation of intrinsic apoptotic signaling pathway by p53 class mediator	nucleus; nucleoplasm; cytoplasm; mitochondrion; cytosol; ribonucleoside-diphosphate reductase complex	ribonucleoside-diphosphate reductase activity, thioredoxin disulfide as acceptor; oxidoreductase activity; identical protein binding; metal ion binding
Gtf2a1	579.384	0.108579	0.0640058	1.69639	0.0898128	0.412914	general transcription factor II A, 1	ENSMUSG00000020962.13	83602	ENSMUSG00000020962	Basal transcription factors; Viral carcinogenesis	transcription by RNA polymerase II; transcription initiation at RNA polymerase II promoter; positive regulation of transcription by RNA polymerase II; RNA polymerase II preinitiation complex assembly; positive regulation of transcription initiation by RNA polymerase II	nucleus; nucleoplasm; transcription factor TFIID complex; transcription factor TFIIA complex; cytoplasm; cytosol; transcription preinitiation complex	RNA polymerase II core promoter sequence-specific DNA binding; RNA polymerase II general transcription initiation factor binding; DNA binding; protein binding; RNA polymerase II general transcription initiation factor activity; TBP-class protein binding; protein heterodimerization activity; RNA polymerase II-specific DNA-binding transcription factor binding
Ppia	8969.42	0.085477	0.0503992	1.696	0.0898857	0.413109	peptidylprolyl isomerase A	ENSMUSG00000071866.11	268373	ENSMUSG00000071866	Viral life cycle - HIV-1; Necroptosis	protein peptidyl-prolyl isomerization; negative regulation of protein phosphorylation; positive regulation of protein phosphorylation; protein folding; negative regulation of protein kinase activity; apoptotic process; platelet activation; neuron differentiation; neutrophil chemotaxis; leukocyte chemotaxis; activation of protein kinase B activity; negative regulation of stress-activated MAPK cascade; chylomicron assembly; lipid droplet organization; cellular response to oxidative stress; endothelial cell activation; positive regulation of MAPK cascade; regulation of viral genome replication; positive regulation of viral genome replication; positive regulation of protein secretion; positive regulation of NF-kappaB transcription factor activity; cell adhesion molecule production; negative regulation of protein K48-linked ubiquitination; platelet aggregation; negative regulation of oxidative stress-induced intrinsic apoptotic signaling pathway; negative regulation of viral life cycle; regulation of apoptotic signaling pathway	extracellular region; extracellular space; nucleus; cytoplasm; cytosol; protein-containing complex; myelin sheath	peptidyl-prolyl cis-trans isomerase activity; integrin binding; protein binding; cyclosporin A binding; isomerase activity; heparan sulfate binding
Nub1	885.865	-0.0701004	0.0413576	-1.69498	0.0900787	0.413501	negative regulator of ubiquitin-like proteins 1	ENSMUSG00000028954.11	53312	ENSMUSG00000028954		ubiquitin-dependent protein catabolic process; proteasomal protein catabolic process; protein ubiquitination; positive regulation of proteasomal ubiquitin-dependent protein catabolic process; response to type II interferon; response to tumor necrosis factor; proteolysis involved in protein catabolic process; regulation of ubiquitin-dependent protein catabolic process	nucleus; nucleoplasm; nucleolus; cytosol; Lewy body	molecular_function
Gcdh	19454.2	0.0998191	0.0588847	1.69516	0.0900443	0.413501	glutaryl-Coenzyme A dehydrogenase	ENSMUSG00000003809.14	270076	ENSMUSG00000003809	Fatty acid degradation; Lysine degradation; Tryptophan metabolism; Metabolic pathways	L-tryptophan metabolic process; acyl-CoA metabolic process; fatty acid oxidation; fatty acid beta-oxidation using acyl-CoA dehydrogenase; carboxylic acid catabolic process; fatty-acyl-CoA biosynthetic process	mitochondrion; mitochondrial inner membrane; mitochondrial matrix	fatty-acyl-CoA binding; acyl-CoA dehydrogenase activity; glutaryl-CoA dehydrogenase activity; oxidoreductase activity; oxidoreductase activity, acting on the CH-CH group of donors; flavin adenine dinucleotide binding
Mest	44.3706	0.294015	0.17347	1.69491	0.0900931	0.413501	mesoderm specific transcript	ENSMUSG00000051855.15	17294	ENSMUSG00000051855		regulation of lipid storage; response to retinoic acid; fat cell differentiation; neuron development; regulation of neurogenesis; negative regulation of protein glycosylation; negative regulation of canonical Wnt signaling pathway; radial glia-guided pyramidal neuron migration; negative regulation of protein localization to plasma membrane	endoplasmic reticulum; endoplasmic reticulum membrane; membrane	catalytic activity; protein binding; hydrolase activity
Serpinb1a	155.041	0.47967	0.282985	1.69504	0.0900688	0.413501	serine (or cysteine) peptidase inhibitor, clade B, member 1a	ENSMUSG00000044734.15	66222	ENSMUSG00000044734		inflammatory response; cellular homeostasis; negative regulation of cell migration; negative regulation of interleukin-1 beta production; regulation of protein catabolic process; type B pancreatic cell proliferation; regulation of innate immune response; regulation of protein metabolic process	extracellular region; extracellular space; cytoplasm; lysosome; endosome; early endosome; extracellular matrix; cytoplasmic ribonucleoprotein granule; cytolytic granule	serine-type endopeptidase inhibitor activity; protein binding; peptidase inhibitor activity
Zfp712	21.3239	-0.287664	0.169762	-1.69452	0.0901669	0.4137	zinc finger protein 712	ENSMUSG00000090641.1	78251	ENSMUSG00000090641		regulation of DNA-templated transcription; regulation of transcription by RNA polymerase II; negative regulation of macromolecule biosynthetic process; regulation of anatomical structure morphogenesis	nucleus	RNA polymerase II cis-regulatory region sequence-specific DNA binding; DNA-binding transcription factor activity, RNA polymerase II-specific; DNA binding; zinc ion binding; metal ion binding
Tnfaip1	1085.42	-0.0942248	0.0556304	-1.69376	0.09031	0.413796	tumor necrosis factor, alpha-induced protein 1 (endothelial)	ENSMUSG00000017615.12	21927	ENSMUSG00000017615		immune response; cell migration; protein ubiquitination; negative regulation of Rho protein signal transduction; stress fiber assembly; proteasome-mediated ubiquitin-dependent protein catabolic process; positive regulation of DNA replication; protein homooligomerization	nucleus; cytoplasm; endosome; Cul3-RING ubiquitin ligase complex	ubiquitin-protein transferase activity; cyclin binding; small GTPase binding; identical protein binding
Usp10	2406.21	0.0805641	0.047559	1.69398	0.0902686	0.413796	ubiquitin specific peptidase 10	ENSMUSG00000031826.19	22224	ENSMUSG00000031826		DNA repair; chromatin remodeling; proteolysis; protein monoubiquitination; autophagy; DNA damage response; regulation of autophagy; protein deubiquitination; DNA damage response, signal transduction by p53 class mediator; regulation of protein stability; stress granule assembly; monoubiquitinated protein deubiquitination; negative regulation of canonical NF-kappaB signal transduction; negative regulation of stress granule assembly; cellular response to interleukin-1; rescue of stalled ribosome; ribosome-associated ubiquitin-dependent protein catabolic process	nucleus; nucleoplasm; cytoplasm; endosome; early endosome; cytosol; cytosolic ribosome; protein-containing complex; intermediate filament cytoskeleton	p53 binding; cysteine-type endopeptidase activity; cysteine-type deubiquitinase activity; protein binding; peptidase activity; cysteine-type peptidase activity; hydrolase activity; transmembrane transporter binding; molecular function inhibitor activity
Pde3b	2017.99	0.154403	0.0911532	1.69388	0.0902879	0.413796	phosphodiesterase 3B, cGMP-inhibited	ENSMUSG00000030671.9	18576	ENSMUSG00000030671	Purine metabolism; Metabolic pathways; cGMP-PKG signaling pathway; cAMP signaling pathway; Apelin signaling pathway; Insulin signaling pathway; Progesterone-mediated oocyte maturation; Glucagon signaling pathway; Regulation of lipolysis in adipocytes; Renin secretion; Morphine addiction	angiogenesis; negative regulation of cell adhesion; signal transduction; insulin receptor signaling pathway; negative regulation of angiogenesis; endocrine pancreas development; glucose homeostasis; regulation of angiogenesis; regulation of insulin secretion; negative regulation of lipid catabolic process; regulation of phosphatidylinositol 3-kinase/protein kinase B signal transduction; negative regulation of insulin secretion involved in cellular response to glucose stimulus; negative regulation of cAMP/PKA signal transduction	endoplasmic reticulum; Golgi apparatus; cytosol; membrane; guanyl-nucleotide exchange factor complex	cyclic-nucleotide phosphodiesterase activity; 3',5'-cyclic-nucleotide phosphodiesterase activity; 3',5'-cyclic-AMP phosphodiesterase activity; protein binding; phosphoric diester hydrolase activity; hydrolase activity; protein kinase B binding; metal ion binding; 3',5'-cyclic-GMP phosphodiesterase activity; phosphoprotein binding
2310058D17Rik	15.5086	0.324837	0.191735	1.69419	0.0902288	0.413796	RIKEN cDNA 2310058D17 gene	ENSMUSG00000085379.1	75694	ENSMUSG00000085379
Tbce	515.247	0.109934	0.0649203	1.69338	0.0903839	0.413995	tubulin-specific chaperone E	ENSMUSG00000039233.12	70430	ENSMUSG00000039233		microtubule cytoskeleton organization; protein folding; tubulin complex assembly; post-chaperonin tubulin folding pathway; mitotic spindle organization; axonogenesis; adult locomotory behavior; post-embryonic development; muscle atrophy; developmental growth; peripheral nervous system neuron axonogenesis	cytoplasm; cytoskeleton	alpha-tubulin binding; unfolded protein binding
Aff3	12.8524	-0.447764	0.264495	-1.6929	0.090474	0.414084	AF4/FMR2 family, member 3	ENSMUSG00000037138.16	16764	ENSMUSG00000037138		DNA-templated transcription; regulation of DNA-templated transcription; regulation of gene expression; response to tumor necrosis factor; embryonic hindlimb morphogenesis	nucleus; nucleoplasm; cytosol; nuclear body; super elongation complex	DNA binding; double-stranded DNA binding; DNA-binding transcription factor activity
Mex3d	86.1476	-0.186583	0.110242	-1.69249	0.0905528	0.414084	mex3 RNA binding family member D	ENSMUSG00000048696.10	237400	ENSMUSG00000048696		mRNA catabolic process; RNA destabilization; mRNA destabilization	nucleus; cytoplasm; perinuclear region of cytoplasm	nucleic acid binding; RNA binding; mRNA 3'-UTR binding; zinc ion binding; mRNA 3'-UTR AU-rich region binding; metal ion binding
Thap7	427.825	-0.0971267	0.0573917	-1.69235	0.0905796	0.414084	THAP domain containing 7	ENSMUSG00000022760.15	69009	ENSMUSG00000022760		negative regulation of transcription by RNA polymerase II; chromatin organization; regulation of DNA-templated transcription; negative regulation of DNA-templated transcription	chromatin; nucleus; nucleoplasm; chromosome; nuclear speck; nuclear membrane	transcription corepressor binding; DNA binding; zinc ion binding; identical protein binding; histone deacetylase binding; metal ion binding; C2H2 zinc finger domain binding; histone H4 reader activity; general transcription initiation factor binding; histone reader activity
4933434E20Rik	1000.38	-0.0638221	0.037705	-1.69267	0.0905186	0.414084	RIKEN cDNA 4933434E20 gene	ENSMUSG00000027942.16	99650	ENSMUSG00000027942		in utero embryonic development; phagocytosis	mitochondrion; Golgi apparatus; cytosol; membrane	molecular_function
Nfe2l2	2179.3	0.152476	0.0900991	1.69231	0.0905865	0.414084	nuclear factor, erythroid derived 2, like 2	ENSMUSG00000015839.6	18024	ENSMUSG00000015839	Protein processing in endoplasmic reticulum; Parkinson disease; Pathways in cancer; Chemical carcinogenesis - reactive oxygen species; Hepatocellular carcinoma; Lipid and atherosclerosis; Fluid shear stress and atherosclerosis	response to ischemia; regulation of DNA-templated transcription; regulation of transcription by RNA polymerase II; inflammatory response; response to oxidative stress; response to xenobiotic stimulus; gene expression; proteasomal ubiquitin-independent protein catabolic process; positive regulation of gene expression; negative regulation of cardiac muscle cell apoptotic process; positive regulation of neuron projection development; protein ubiquitination; cellular homeostasis; positive regulation of blood coagulation; endoplasmic reticulum unfolded protein response; cellular response to stress; cellular response to oxidative stress; response to endoplasmic reticulum stress; PERK-mediated unfolded protein response; cellular response to glucose starvation; proteasome-mediated ubiquitin-dependent protein catabolic process; positive regulation of blood vessel endothelial cell migration; regulation of innate immune response; cell redox homeostasis; positive regulation of angiogenesis; positive regulation of DNA-templated transcription; positive regulation of transcription by RNA polymerase II; regulation of embryonic development; aflatoxin catabolic process; positive regulation of D-glucose import; digestive tract development; cellular response to methionine; response to caloric restriction; cellular response to hydrogen peroxide; cellular response to copper ion; cellular response to tumor necrosis factor; cellular response to hypoxia; cellular response to xenobiotic stimulus; cellular response to fluid shear stress; cellular response to laminar fluid shear stress; reactive oxygen species metabolic process; regulation of cellular response to stress; negative regulation of ferroptosis; negative regulation of cellular response to hypoxia; regulation of cellular response to oxidative stress; negative regulation of hematopoietic stem cell differentiation; negative regulation of oxidative stress-induced intrinsic apoptotic signaling pathway; positive regulation of glutathione biosynthetic process; response to sodium arsenite; cellular response to angiotensin; negative regulation of vascular associated smooth muscle cell migration; regulation of removal of superoxide radicals; negative regulation of endothelial cell apoptotic process; positive regulation of reactive oxygen species metabolic process	chromatin; nucleus; nucleoplasm; transcription regulator complex; cytoplasm; Golgi apparatus; centrosome; cytosol; plasma membrane; mediator complex; protein-DNA complex; ciliary basal body; RNA polymerase II transcription regulator complex	transcription cis-regulatory region binding; RNA polymerase II cis-regulatory region sequence-specific DNA binding; DNA-binding transcription factor activity, RNA polymerase II-specific; transcription coregulator binding; DNA-binding transcription activator activity, RNA polymerase II-specific; DNA binding; DNA-binding transcription factor activity; protein binding; transcription factor binding; protein domain specific binding; ubiquitin protein ligase binding; sequence-specific DNA binding; RNA polymerase II-specific DNA-binding transcription factor binding; molecular condensate scaffold activity
Fras1	172.567	0.207745	0.122735	1.69264	0.0905242	0.414084	Fraser extracellular matrix complex subunit 1	ENSMUSG00000034687.8	231470	ENSMUSG00000034687	ECM-receptor interaction	morphogenesis of an epithelium; metanephros morphogenesis; cell communication; anatomical structure morphogenesis; protein transport; embryonic limb morphogenesis; skin development; animal organ development; system development; roof of mouth development	basement membrane; plasma membrane; membrane; extracellular matrix; cell periphery	extracellular matrix structural constituent; protein binding; metal ion binding
Irak3	30.8603	-0.467132	0.276096	-1.69192	0.0906621	0.414289	interleukin-1 receptor-associated kinase 3	ENSMUSG00000020227.10	73914	ENSMUSG00000020227	Neurotrophin signaling pathway	positive regulation of cytokine production; negative regulation of cytokine-mediated signaling pathway; positive regulation of immune system process; protein phosphorylation; apoptotic process; signal transduction; Toll signaling pathway; response to virus; positive regulation of macrophage tolerance induction; negative regulation of macrophage cytokine production; cytokine-mediated signaling pathway; lipopolysaccharide-mediated signaling pathway; response to peptidoglycan; response to lipopolysaccharide; negative regulation of interleukin-12 production; negative regulation of interleukin-6 production; negative regulation of tumor necrosis factor production; negative regulation of toll-like receptor signaling pathway; intracellular signal transduction; negative regulation of protein catabolic process; regulation of apoptotic process; positive regulation of canonical NF-kappaB signal transduction; negative regulation of canonical NF-kappaB signal transduction; negative regulation of protein-containing complex disassembly; regulation of protein-containing complex disassembly; response to exogenous dsRNA; negative regulation of MAPK cascade; regulation of innate immune response; negative regulation of innate immune response; interleukin-1-mediated signaling pathway; response to interleukin-1	nucleus; cytoplasm; plasma membrane	nucleotide binding; magnesium ion binding; protein kinase activity; protein serine/threonine kinase activity; protein binding; ATP binding; protein kinase binding; protein homodimerization activity; protein heterodimerization activity
Zscan12	162.485	-0.126306	0.074672	-1.69148	0.0907459	0.414533	zinc finger and SCAN domain containing 12	ENSMUSG00000036721.13	22758	ENSMUSG00000036721		regulation of transcription by RNA polymerase II	nucleus	RNA polymerase II cis-regulatory region sequence-specific DNA binding; DNA-binding transcription factor activity, RNA polymerase II-specific; DNA binding; DNA-binding transcription factor activity; zinc ion binding; metal ion binding
Gm44349	18.6185	-0.312837	0.184984	-1.69116	0.0908063	0.414669		ENSMUSG00000105100.1
Gm9762	14.736	-0.309029	0.182786	-1.69066	0.0909012	0.414962	ubiquitin-conjugating enzyme E2D 2 pseudogene	ENSMUSG00000037096.6	100041766	ENSMUSG00000037096
Grem2	418.193	-0.310416	0.183657	-1.6902	0.0909903	0.415089	gremlin 2, DAN family BMP antagonist	ENSMUSG00000050069.3	23893	ENSMUSG00000050069	TGF-beta signaling pathway	regulation of signal transduction; embryonic body morphogenesis; cytokine-mediated signaling pathway; negative regulation of BMP signaling pathway; sequestering of BMP from receptor via BMP binding; determination of dorsal identity; regulation of cytokine activity	extracellular region; extracellular space	cytokine activity; heparin binding; BMP binding; identical protein binding; receptor ligand activity
Lsm14a	851.703	-0.0658781	0.0389758	-1.69023	0.0909833	0.415089	LSM14A mRNA processing body assembly factor	ENSMUSG00000066568.12	67070	ENSMUSG00000066568		regulation of translation; negative regulation of translation; P-body assembly; stress granule assembly; RIG-I signaling pathway; defense response to virus; positive regulation of type I interferon-mediated signaling pathway; mitotic spindle assembly	P-body; cytoplasm; spindle; cytosol; cytoskeleton; cytoplasmic stress granule; cytoplasmic ribonucleoprotein granule; mitotic spindle; ribonucleoprotein complex	double-stranded DNA binding; RNA binding; double-stranded RNA binding; single-stranded RNA binding; mRNA binding
Ss18	942.672	0.0541874	0.0320649	1.68993	0.0910411	0.415182	SS18, subunit of BAF chromatin remodeling complex	ENSMUSG00000037013.15	268996	ENSMUSG00000037013	ATP-dependent chromatin remodeling; Transcriptional misregulation in cancer	microtubule cytoskeleton organization; cell morphogenesis; chromatin remodeling; regulation of transcription by RNA polymerase II; cytoskeleton organization; positive regulation of cell population proliferation; response to xenobiotic stimulus; intracellular signal transduction; negative regulation of cell differentiation; positive regulation of transcription by RNA polymerase II; ephrin receptor signaling pathway; neuronal stem cell population maintenance; positive regulation of stem cell population maintenance	chromatin; nucleus; nucleoplasm; microtubule cytoskeleton; SWI/SNF complex; npBAF complex; GBAF complex	transcription coactivator activity
March2	1699.09	0.0633214	0.0374912	1.68897	0.0912259	0.415885		ENSMUSG00000079557.10
Pigyl	454.442	0.129256	0.0765505	1.68851	0.0913134	0.416143	phosphatidylinositol glycan anchor biosynthesis, class Y-like	ENSMUSG00000010607.8	66268	ENSMUSG00000010607	Glycosylphosphatidylinositol (GPI)-anchor biosynthesis; Metabolic pathways	GPI anchor biosynthetic process	glycosylphosphatidylinositol-N-acetylglucosaminyltransferase (GPI-GnT) complex; endoplasmic reticulum; endoplasmic reticulum membrane; membrane	phosphatidylinositol N-acetylglucosaminyltransferase activity
Rc3h1	569.34	0.114488	0.0678178	1.68818	0.0913774	0.4162	RING CCCH (C3H) domains 1	ENSMUSG00000040423.10	381305	ENSMUSG00000040423		nuclear-transcribed mRNA catabolic process, nonsense-mediated decay; protein polyubiquitination; nuclear-transcribed mRNA catabolic process, deadenylation-dependent decay; nuclear-transcribed mRNA catabolic process; B cell homeostasis; regulation of germinal center formation; negative regulation of germinal center formation; ubiquitin-dependent protein catabolic process; regulation of gene expression; post-transcriptional regulation of gene expression; protein ubiquitination; negative regulation of B cell proliferation; P-body assembly; T cell proliferation; T cell homeostasis; regulation of mRNA stability; negative regulation of T-helper cell differentiation; negative regulation of activated T cell proliferation; lymph node development; spleen development; T cell receptor signaling pathway; regulation of T cell receptor signaling pathway; positive regulation of mRNA catabolic process; 3'-UTR-mediated mRNA destabilization; T follicular helper cell differentiation; cellular response to interleukin-1; regulation of nuclear-transcribed mRNA catabolic process, deadenylation-dependent decay; positive regulation of non-canonical NF-kappaB signal transduction; negative regulation of T-helper 17 cell differentiation; regulation of miRNA metabolic process	P-body; cytoplasm; cytoplasmic stress granule	RNA binding; double-stranded RNA binding; mRNA binding; mRNA 3'-UTR binding; ubiquitin-protein transferase activity; protein binding; zinc ion binding; transferase activity; miRNA binding; RNA stem-loop binding; metal ion binding; ubiquitin protein ligase activity; CCR4-NOT complex binding
6720427I07Rik	58.8271	0.235416	0.139454	1.68812	0.0913873	0.4162	RIKEN cDNA 6720427I07 gene	ENSMUSG00000097375.2	118568094	ENSMUSG00000097375
Ap4b1	72.781	-0.175253	0.10385	-1.68756	0.0914957	0.416335	adaptor-related protein complex AP-4, beta 1	ENSMUSG00000032952.11	67489	ENSMUSG00000032952	Lysosome	protein targeting; intracellular protein transport; protein transport; vesicle-mediated transport; protein localization to somatodendritic compartment	Golgi apparatus; trans-Golgi network; cytosol; membrane; membrane coat; AP-4 adaptor complex; clathrin adaptor complex; cytoplasmic side of trans-Golgi network transport vesicle membrane	protein binding; clathrin binding
Mfsd14a	521.583	0.0861169	0.0510289	1.68761	0.091486	0.416335	major facilitator superfamily domain containing 14A	ENSMUSG00000089911.4	15247	ENSMUSG00000089911		acrosome assembly; spermatogenesis; spermatid development; spermatid nucleus differentiation; sperm mitochondrion organization; transmembrane transport	membrane	transmembrane transporter activity
Dhdh	5971.64	0.0955845	0.0566429	1.68749	0.0915088	0.416335	dihydrodiol dehydrogenase	ENSMUSG00000011382.8	71755	ENSMUSG00000011382	Pentose and glucuronate interconversions; Metabolism of xenobiotics by cytochrome P450; Metabolic pathways	D-xylose catabolic process		nucleotide binding; oxidoreductase activity; trans-1,2-dihydrobenzene-1,2-diol dehydrogenase activity; D-xylose 1-dehydrogenase (NADP+) activity
Tm2d2	1250.02	0.0828447	0.049098	1.68733	0.0915398	0.416335	TM2 domain containing 2	ENSMUSG00000031556.6	69742	ENSMUSG00000031556		biological_process	cellular_component; membrane	molecular_function
Ift43	83.5052	-0.182981	0.10847	-1.68693	0.0916169	0.416407	intraflagellar transport 43	ENSMUSG00000007867.8	76411	ENSMUSG00000007867		cell projection organization; intraciliary retrograde transport; cilium assembly	cytoplasm; centriole; cytoskeleton; cilium; microtubule cytoskeleton; intraciliary transport particle A; centriolar satellite; ciliary basal body; cell projection; intercellular bridge; mitotic spindle	molecular_function
Frg1	358.118	0.090355	0.0535604	1.68697	0.0916082	0.416407	FSHD region gene 1	ENSMUSG00000031590.8	14300	ENSMUSG00000031590		rRNA processing; mRNA processing; muscle organ development; RNA splicing; ribosome biogenesis	nucleus; spliceosomal complex; nucleolus; cytoplasm; Cajal body; Z disc; striated muscle dense body; catalytic step 2 spliceosome	RNA binding; actin binding; actin filament binding
Neil1	236.396	0.110366	0.065442	1.68648	0.0917043	0.416597	nei endonuclease VIII-like 1 (E. coli)	ENSMUSG00000032298.13	72774	ENSMUSG00000032298	Base excision repair	DNA repair; base-excision repair; DNA damage response; response to oxidative stress	nucleus; nucleoplasm; chromosome; cytoplasm; centrosome; cytoskeleton	nucleic acid binding; DNA binding; damaged DNA binding; catalytic activity; DNA-(apurinic or apyrimidinic site) endonuclease activity; zinc ion binding; hydrolase activity; hydrolase activity, acting on glycosyl bonds; hydrolase activity, hydrolyzing N-glycosyl compounds; lyase activity; DNA N-glycosylase activity; class I DNA-(apurinic or apyrimidinic site) endonuclease activity
Ptpn9	452.93	0.165844	0.0983427	1.68639	0.0917202	0.416597	protein tyrosine phosphatase, non-receptor type 9	ENSMUSG00000032290.6	56294	ENSMUSG00000032290		signal transduction; negative regulation of neuron projection development; positive regulation of protein localization to plasma membrane	cytoplasm; neuron projection terminus	phosphoprotein phosphatase activity; protein tyrosine phosphatase activity; protein binding; hydrolase activity
Gmcl1	334.882	0.0951012	0.0563998	1.6862	0.0917579	0.416629	germ cell-less, spermatogenesis associated 1	ENSMUSG00000001157.13	23885	ENSMUSG00000001157		regulation of DNA-templated transcription; germ cell development; spermatogenesis; cell differentiation	nucleus; nuclear envelope; nuclear matrix	protein binding; identical protein binding; cullin family protein binding
Decr1	7235.44	0.122951	0.0729472	1.68547	0.0918974	0.417122	2,4-dienoyl CoA reductase 1, mitochondrial	ENSMUSG00000028223.8	67460	ENSMUSG00000028223		lipid metabolic process; fatty acid metabolic process; fatty acid beta-oxidation; positive regulation of cold-induced thermogenesis	nucleoplasm; mitochondrion; cytosol; catalytic complex	2,4-dienoyl-CoA reductase (NADPH) activity; oxidoreductase activity; identical protein binding; NADPH binding
Msl3l2	35.6459	-0.303818	0.180351	-1.6846	0.0920664	0.417397	MSL3 like 2	ENSMUSG00000047669.7	73390	ENSMUSG00000047669		chromatin organization; regulation of DNA-templated transcription	nucleus; NuA4 histone acetyltransferase complex; MSL complex	DNA binding; histone H4K16ac reader activity; histone reader activity
Gm8066	63.7507	-0.21715	0.128897	-1.68469	0.0920493	0.417397	predicted gene 8066	ENSMUSG00000106237.1	666372	ENSMUSG00000106237
Ndufb11	3169.13	0.0896254	0.0532053	1.68452	0.092081	0.417397	NADH:ubiquinone oxidoreductase subunit B11	ENSMUSG00000031059.9	104130	ENSMUSG00000031059	Oxidative phosphorylation; Metabolic pathways; Thermogenesis; Retrograde endocannabinoid signaling; Non-alcoholic fatty liver disease; Alzheimer disease; Parkinson disease; Amyotrophic lateral sclerosis; Huntington disease; Prion disease; Pathways of neurodegeneration - multiple diseases; Chemical carcinogenesis - reactive oxygen species; Diabetic cardiomyopathy	aerobic respiration; proton motive force-driven mitochondrial ATP synthesis	mitochondrion; mitochondrial inner membrane; membrane; respiratory chain complex I	molecular_function
Cidec	764.349	0.660594	0.392148	1.68455	0.0920749	0.417397	cell death-inducing DFFA-like effector c	ENSMUSG00000030278.11	14311	ENSMUSG00000030278	Regulation of lipolysis in adipocytes	lipid transport; apoptotic process; lipid storage; lipid droplet organization; negative regulation of lipid catabolic process; negative regulation of triglyceride metabolic process; execution phase of apoptosis; intermembrane lipid transfer; lipid droplet fusion	nucleus; endoplasmic reticulum; lipid droplet; cytosol	phosphatidylserine binding; phosphatidylinositol binding; phosphatidic acid binding; lipid transfer activity; molecular condensate scaffold activity
Cpt1a	20696.8	-0.169912	0.100879	-1.68432	0.0921205	0.417408	carnitine palmitoyltransferase 1a, liver	ENSMUSG00000024900.4	12894	ENSMUSG00000024900	Fatty acid degradation; Fatty acid metabolism; PPAR signaling pathway; Efferocytosis; AMPK signaling pathway; Thermogenesis; Adipocytokine signaling pathway; Glucagon signaling pathway; Insulin resistance; Alcoholic liver disease	response to hypoxia; long-chain fatty acid metabolic process; cytoplasmic pattern recognition receptor signaling pathway; glucose metabolic process; lipid metabolic process; fatty acid metabolic process; fatty acid beta-oxidation; triglyceride metabolic process; response to nutrient; response to xenobiotic stimulus; carnitine metabolic process; epithelial cell differentiation; response to nutrient levels; positive regulation of fatty acid beta-oxidation; eating behavior; response to alkaloid; positive regulation of innate immune response; response to ethanol; aflatoxin metabolic process; regulation of fatty acid oxidation; regulation of insulin secretion; cellular response to fatty acid; liver regeneration; response to tetrachloromethane	mitochondrion; mitochondrial outer membrane; mitochondrial inner membrane; membrane	carnitine O-palmitoyltransferase activity; protein binding; transferase activity; acyltransferase activity; protein-macromolecule adaptor activity; identical protein binding
Klhl42	385.738	0.129452	0.0768629	1.68419	0.092145	0.417408	kelch-like 42	ENSMUSG00000040102.10	232539	ENSMUSG00000040102		protein polyubiquitination; protein ubiquitination; regulation of microtubule-based process; proteasome-mediated ubiquitin-dependent protein catabolic process; cell division	cytoplasm; spindle; cytoskeleton; Cul3-RING ubiquitin ligase complex	ubiquitin-protein transferase activity
Tbxas1	48.9737	-0.395985	0.235193	-1.68366	0.0922475	0.417697	thromboxane A synthase 1, platelet	ENSMUSG00000029925.13	21391	ENSMUSG00000029925	Arachidonic acid metabolism; Metabolic pathways; Platelet activation	prostaglandin biosynthetic process; lipid metabolic process; fatty acid metabolic process; fatty acid biosynthetic process; icosanoid metabolic process; prostaglandin metabolic process; intracellular chloride ion homeostasis; long-chain fatty acid biosynthetic process; response to ethanol; positive regulation of vasoconstriction; prostanoid biosynthetic process; response to fatty acid	endoplasmic reticulum; endoplasmic reticulum lumen; endoplasmic reticulum membrane; cytosol; membrane	monooxygenase activity; thromboxane-A synthase activity; iron ion binding; oxidoreductase activity; oxidoreductase activity, acting on paired donors, with incorporation or reduction of molecular oxygen; lyase activity; isomerase activity; heme binding; 12-hydroxyheptadecatrienoic acid synthase activity; metal ion binding; hydroperoxy icosatetraenoate dehydratase activity
Actr6	288.372	0.136643	0.0811644	1.68354	0.0922705	0.417697	ARP6 actin-related protein 6	ENSMUSG00000019948.3	67019	ENSMUSG00000019948	ATP-dependent chromatin remodeling	regulation of DNA-templated transcription; nucleolus organization; negative regulation of transcription by RNA polymerase I; positive regulation of transcription by RNA polymerase I	nucleosome; Swr1 complex; nucleus; nucleolus; cytoplasm; cytoskeleton	nucleosome binding
Klf2	227.344	-0.27082	0.160891	-1.68326	0.0923256	0.417735	Kruppel-like transcription factor 2 (lung)	ENSMUSG00000055148.7	16598	ENSMUSG00000055148	FoxO signaling pathway; Apelin signaling pathway; Fluid shear stress and atherosclerosis	negative regulation of transcription by RNA polymerase II; cell morphogenesis; in utero embryonic development; regulation of transcription by RNA polymerase II; negative regulation of interleukin-6 production; erythrocyte homeostasis; response to laminar fluid shear stress; multicellular organism growth; epigenetic regulation of gene expression; vasodilation; erythrocyte maturation; positive regulation of nitric oxide biosynthetic process; positive regulation of DNA-templated transcription; positive regulation of transcription by RNA polymerase II; positive regulation of retinoic acid receptor signaling pathway; positive regulation of protein metabolic process; type I pneumocyte differentiation; cellular response to hydrogen peroxide; cellular response to interleukin-1; cellular response to tumor necrosis factor; cellular response to fluid shear stress; cellular response to laminar fluid shear stress; cellular stress response to acid chemical; negative regulation of sprouting angiogenesis; cellular response to endothelin	chromatin; nucleus	RNA polymerase II cis-regulatory region sequence-specific DNA binding; DNA-binding transcription factor activity, RNA polymerase II-specific; DNA binding; DNA-binding transcription factor activity; protein binding; zinc ion binding; metal ion binding; sequence-specific double-stranded DNA binding
Suclg2	8737.14	0.0953085	0.0566241	1.68318	0.0923405	0.417735	succinate-Coenzyme A ligase, GDP-forming, beta subunit	ENSMUSG00000061838.7	20917	ENSMUSG00000061838	Citrate cycle (TCA cycle); Propanoate metabolism; Metabolic pathways; Carbon metabolism	tricarboxylic acid cycle; succinyl-CoA metabolic process; succinate metabolic process	cytoplasm; mitochondrion; plasma membrane; protein-containing complex; succinate-CoA ligase complex; succinate-CoA ligase complex (GDP-forming)	nucleotide binding; magnesium ion binding; catalytic activity; succinate-CoA ligase (GDP-forming) activity; succinate-semialdehyde dehydrogenase (NAD+) activity; ATP binding; GTP binding; ligase activity; GDP binding; protein-containing complex binding; metal ion binding
Tm6sf1	27.8865	-0.418558	0.248827	-1.68213	0.0925445	0.418379	transmembrane 6 superfamily member 1	ENSMUSG00000038623.9	107769	ENSMUSG00000038623			lysosome; lysosomal membrane; membrane
Pdgfrb	297.387	-0.254642	0.151371	-1.68223	0.0925244	0.418379	platelet derived growth factor receptor, beta polypeptide	ENSMUSG00000024620.11	18596	ENSMUSG00000024620	EGFR tyrosine kinase inhibitor resistance; MAPK signaling pathway; Ras signaling pathway; Rap1 signaling pathway; Calcium signaling pathway; Phospholipase D signaling pathway; PI3K-Akt signaling pathway; Focal adhesion; Gap junction; JAK-STAT signaling pathway; Regulation of actin cytoskeleton; Human papillomavirus infection; Pathways in cancer; MicroRNAs in cancer; Glioma; Prostate cancer; Melanoma; Central carbon metabolism in cancer; Choline metabolism in cancer	angiogenesis; blood vessel development; in utero embryonic development; kidney development; tissue homeostasis; glycosaminoglycan biosynthetic process; chemotaxis; signal transduction; cell surface receptor protein tyrosine kinase signaling pathway; positive regulation of cell population proliferation; positive regulation of smooth muscle cell migration; cell migration; peptidyl-tyrosine phosphorylation; adrenal gland development; positive regulation of cell migration; regulation of actin cytoskeleton organization; positive regulation of collagen biosynthetic process; positive regulation of Rho protein signal transduction; cell migration involved in vasculogenesis; intracellular signal transduction; metanephric mesenchymal cell migration; platelet-derived growth factor receptor-beta signaling pathway; positive regulation of metanephric mesenchymal cell migration by platelet-derived growth factor receptor-beta signaling pathway; aorta morphogenesis; cellular response to platelet-derived growth factor stimulus; positive regulation of cell proliferation by VEGF-activated platelet derived growth factor receptor signaling pathway; response to hydrogen peroxide; positive regulation of apoptotic process; negative regulation of apoptotic process; positive regulation of MAP kinase activity; positive regulation of mitotic nuclear division; protein autophosphorylation; platelet-derived growth factor receptor signaling pathway; positive regulation of fibroblast proliferation; embryonic organ development; positive regulation of smooth muscle cell proliferation; skeletal system morphogenesis; smooth muscle tissue development; positive regulation of calcium-mediated signaling; positive regulation of chemotaxis; positive regulation of phosphatidylinositol 3-kinase/protein kinase B signal transduction; cardiac myofibril assembly; cell chemotaxis; lung growth; cardiac vascular smooth muscle cell differentiation; cell migration involved in coronary angiogenesis; retina vasculature development in camera-type eye; cellular response to hydrogen peroxide; positive regulation of ERK1 and ERK2 cascade; smooth muscle cell chemotaxis; metanephric glomerular mesangium development; metanephric glomerular mesangial cell proliferation involved in metanephros development; metanephric glomerular capillary formation; positive regulation of calcium ion import; ruffle assembly; response to ceramide; positive regulation of intracellular signal transduction; positive regulation of reactive oxygen species metabolic process; positive regulation of hepatic stellate cell activation; positive regulation of DNA biosynthetic process	ruffle; nucleus; cytoplasm; lysosome; Golgi apparatus; plasma membrane; cell surface; membrane; apical plasma membrane; cytoplasmic vesicle; lysosomal lumen; receptor complex	nucleotide binding; protein kinase activity; protein tyrosine kinase activity; transmembrane receptor protein tyrosine kinase activity; platelet-derived growth factor receptor activity; platelet-derived growth factor beta-receptor activity; GTPase activator activity; signaling receptor binding; platelet-derived growth factor receptor binding; protein binding; ATP binding; kinase activity; transferase activity; enzyme binding; protein kinase binding; vascular endothelial growth factor binding; phosphatidylinositol 3-kinase binding; platelet-derived growth factor binding; phospholipase C activator activity
Zfp428	26.5677	-0.285386	0.169719	-1.68152	0.0926615	0.418489	zinc finger protein 428	ENSMUSG00000064264.14	232969	ENSMUSG00000064264		biological_process		molecular_function; zinc ion binding; metal ion binding
Rhbdd2	817.778	-0.19117	0.113686	-1.68156	0.0926544	0.418489	rhomboid domain containing 2	ENSMUSG00000039917.10	215160	ENSMUSG00000039917			Golgi membrane; nucleoplasm; Golgi apparatus; membrane; perinuclear region of cytoplasm	serine-type endopeptidase activity
AU040320	1003.73	-0.0950929	0.056545	-1.68172	0.0926233	0.418489	expressed sequence AU040320	ENSMUSG00000028830.14	100317	ENSMUSG00000028830		acrosome assembly; neuron migration; spermatogenesis; response to auditory stimulus; receptor-mediated endocytosis of virus by host cell; flagellated sperm motility; proacrosomal vesicle fusion	Golgi membrane; nucleolus; Golgi apparatus; trans-Golgi network; plasma membrane; membrane; cytoplasmic vesicle	molecular_function
Lynx1	34.9428	-0.304448	0.181115	-1.68097	0.092769	0.418696	Ly6/neurotoxin 1	ENSMUSG00000022594.14	23936	ENSMUSG00000022594	Neuroactive ligand-receptor interaction	synaptic transmission, cholinergic; acetylcholine receptor signaling pathway; regulation of neurotransmitter receptor activity	endoplasmic reticulum; plasma membrane; membrane; dendrite; cell projection; synapse; side of membrane	protein binding; ion channel inhibitor activity; acetylcholine receptor regulator activity; acetylcholine receptor inhibitor activity; acetylcholine receptor binding
Lrp2bp	39.8411	0.358613	0.21332	1.68111	0.0927425	0.418696	Lrp2 binding protein	ENSMUSG00000031637.13	67620	ENSMUSG00000031637		biological_process	cytoplasm	molecular_function; protein binding
Cxcr4	20.8657	-0.52714	0.313672	-1.68054	0.0928519	0.41893	C-X-C motif chemokine receptor 4	ENSMUSG00000045382.6	12767	ENSMUSG00000045382	Viral life cycle - HIV-1; Virion - Human immunodeficiency virus; Calcium signaling pathway; Cytokine-cytokine receptor interaction; Viral protein interaction with cytokine and cytokine receptor; Chemokine signaling pathway; Endocytosis; Axon guidance; Leukocyte transendothelial migration; Intestinal immune network for IgA production; Regulation of actin cytoskeleton; Human cytomegalovirus infection; Human immunodeficiency virus 1 infection; Pathways in cancer	branching involved in blood vessel morphogenesis; ameboidal-type cell migration; neuron migration; kidney development; epithelial cell development; ventricular septum development; chemotaxis; immune response; signal transduction; G protein-coupled receptor signaling pathway; adenylate cyclase-inhibiting G protein-coupled receptor signaling pathway; positive regulation of cytosolic calcium ion concentration; germ cell development; nervous system development; brain development; motor neuron axon guidance; germ cell migration; animal organ morphogenesis; cell migration; calcium-mediated signaling; neurogenesis; telencephalon cell migration; regulation of cell adhesion; regulation of cell migration; positive regulation of cell migration; positive regulation of vascular wound healing; hematopoietic stem cell migration; aorta development; CXCL12-activated CXCR4 signaling pathway; T cell proliferation; regulation of programmed cell death; myelin maintenance; blood vessel endothelial cell migration; endothelial cell differentiation; generation of neurons; positive regulation of oligodendrocyte differentiation; positive regulation of neurogenesis; regulation of viral process; regulation of chemotaxis; positive regulation of chemotaxis; detection of temperature stimulus involved in sensory perception of pain; detection of mechanical stimulus involved in sensory perception of pain; myoblast migration; regulation of calcium ion transport; cardiac muscle contraction; cell chemotaxis; endothelial tube morphogenesis; neural precursor cell proliferation; chemokine-mediated signaling pathway; positive regulation of ERK1 and ERK2 cascade; cellular response to cytokine stimulus; positive regulation of calcium ion import; positive regulation of cold-induced thermogenesis; response to tacrolimus; positive regulation of dendrite extension; positive regulation of vasculature development; positive regulation of mesenchymal stem cell migration; positive regulation of macrophage migration inhibitory factor signaling pathway; regulation of neuron migration	lysosome; endosome; early endosome; late endosome; plasma membrane; cell-cell junction; external side of plasma membrane; cell surface; membrane; growth cone; cell leading edge; cytoplasmic vesicle; protein-containing complex; anchoring junction	actin binding; G protein-coupled receptor activity; chemokine receptor activity; protein binding; C-C chemokine receptor activity; C-X-C chemokine receptor activity; cytokine binding; C-C chemokine binding; ubiquitin protein ligase binding; myosin light chain binding; small molecule binding; C-X-C motif chemokine 12 receptor activity; ubiquitin binding
Gm16035	15.8086	0.326977	0.194636	1.67995	0.0929678	0.419314	predicted gene 16035	ENSMUSG00000084934.1	102632986	ENSMUSG00000084934
Cyr61	536.28	0.403839	0.240417	1.67974	0.0930071	0.419351		ENSMUSG00000028195.4
Mup15	1929.97	-0.908463	0.541019	-1.67917	0.0931192	0.419578	major urinary protein 15	ENSMUSG00000096674.1	100039150	ENSMUSG00000096674		biological_process	extracellular region; extracellular space	molecular_function; odorant binding; pheromone binding; small molecule binding
Rab9	1283.97	0.0953386	0.0567747	1.67924	0.0931048	0.419578	RAB9, member RAS oncogene family	ENSMUSG00000079316.10	56382	ENSMUSG00000079316	Salmonella infection; Measles	receptor-mediated endocytosis; protein transport; Rab protein signal transduction; regulation of protein localization; retrograde transport, endosome to Golgi; positive regulation of exocytosis	Golgi membrane; lysosome; endosome; late endosome; endoplasmic reticulum; endoplasmic reticulum membrane; Golgi apparatus; cytosol; plasma membrane; membrane; cytoplasmic vesicle membrane; phagocytic vesicle membrane; cytoplasmic vesicle; melanosome; phagocytic vesicle	nucleotide binding; GTPase activity; G protein activity; protein binding; GTP binding; hydrolase activity; GDP binding; identical protein binding; metal ion binding
Tctex1d2	34.2018	-0.219085	0.13049	-1.67894	0.0931641	0.419641		ENSMUSG00000014075.15
Fgd4	257.04	0.15085	0.0898821	1.67831	0.0932857	0.420049	FYVE, RhoGEF and PH domain containing 4	ENSMUSG00000022788.16	224014	ENSMUSG00000022788		cytoskeleton organization; regulation of cell shape; lamellipodium assembly; microspike assembly; positive regulation of JNK cascade; filopodium assembly	cytoplasm; cytoskeleton; lamellipodium; filopodium; cell leading edge; cell projection	actin binding; guanyl-nucleotide exchange factor activity; zinc ion binding; metal ion binding; actin filament binding
Kctd1	28.3572	-0.274129	0.163374	-1.67792	0.0933626	0.420182	potassium channel tetramerisation domain containing 1	ENSMUSG00000036225.14	106931	ENSMUSG00000036225		negative regulation of DNA-templated transcription; protein homooligomerization	nucleus	transcription corepressor activity; identical protein binding
2310022A10Rik	178.445	-0.119398	0.0711614	-1.67785	0.0933772	0.420182	RIKEN cDNA 2310022A10 gene	ENSMUSG00000049643.15	66367	ENSMUSG00000049643		biological_process	nucleus; nucleoplasm	molecular_function
Nr1d1	3164.94	0.296329	0.176631	1.67767	0.0934116	0.420197	nuclear receptor subfamily 1, group D, member 1	ENSMUSG00000020889.11	217166	ENSMUSG00000020889	Circadian rhythm	negative regulation of transcription by RNA polymerase II; intracellular glucose homeostasis; glycogen biosynthetic process; regulation of DNA-templated transcription; circadian rhythm; hormone-mediated signaling pathway; proteasomal protein catabolic process; regulation of lipid metabolic process; cell differentiation; intracellular receptor signaling pathway; protein destabilization; circadian regulation of gene expression; negative regulation of toll-like receptor 4 signaling pathway; cholesterol homeostasis; regulation of circadian sleep/wake cycle; regulation of circadian rhythm; positive regulation of circadian rhythm; negative regulation of canonical NF-kappaB signal transduction; response to leptin; regulation of fat cell differentiation; negative regulation of DNA-templated transcription; positive regulation of DNA-templated transcription; positive regulation of transcription by RNA polymerase II; rhythmic process; multicellular organismal-level homeostasis; negative regulation of inflammatory response; lipid homeostasis; circadian temperature homeostasis; regulation of insulin secretion involved in cellular response to glucose stimulus; regulation of type B pancreatic cell proliferation; negative regulation of astrocyte activation; positive regulation of bile acid biosynthetic process; cellular response to lipopolysaccharide; cellular response to interleukin-1; cellular response to tumor necrosis factor; negative regulation of cold-induced thermogenesis; negative regulation of neuroinflammatory response; negative regulation of microglial cell activation; regulation of hepatic stellate cell activation	chromatin; nucleus; nucleoplasm; cytoplasm; nuclear body; dendrite; cell projection; neuronal cell body; dendritic spine; synapse	transcription cis-regulatory region binding; RNA polymerase II transcription regulatory region sequence-specific DNA binding; RNA polymerase II cis-regulatory region sequence-specific DNA binding; transcription corepressor binding; DNA-binding transcription repressor activity, RNA polymerase II-specific; DNA binding; DNA-binding transcription factor activity; nuclear receptor activity; protein binding; zinc ion binding; heme binding; sequence-specific DNA binding; metal ion binding; E-box binding; sequence-specific double-stranded DNA binding
Mal	13.8693	-0.397295	0.236898	-1.67707	0.093528	0.420279	myelin and lymphocyte protein, T cell differentiation protein	ENSMUSG00000027375.14	17153	ENSMUSG00000027375		protein localization to paranode region of axon; central nervous system myelination; myelination; protein insertion into plasma membrane; positive regulation of extrinsic apoptotic signaling pathway via death domain receptors	endoplasmic reticulum; plasma membrane; membrane; apical plasma membrane; Schmidt-Lanterman incisure; plasma membrane raft; membrane raft; hinge region between urothelial plaques of apical plasma membrane	structural constituent of myelin sheath
Prdm4	235.862	-0.114984	0.0685679	-1.67694	0.0935538	0.420279	PR domain containing 4	ENSMUSG00000035529.9	72843	ENSMUSG00000035529	Neurotrophin signaling pathway	transcription by RNA polymerase II; regulation of gene expression; negative regulation of gene expression; negative regulation of cell growth; methylation; positive regulation of transcription by RNA polymerase II; regulation of neural precursor cell proliferation; regulation of stem cell differentiation	nucleus; cytoplasm; histone methyltransferase complex	RNA polymerase II cis-regulatory region sequence-specific DNA binding; DNA-binding transcription factor activity, RNA polymerase II-specific; DNA-binding transcription activator activity, RNA polymerase II-specific; DNA binding; death receptor binding; methyltransferase activity; zinc ion binding; transferase activity; metal ion binding; histone methyltransferase binding; sequence-specific double-stranded DNA binding
Lztr1	1170.72	-0.0750002	0.0447235	-1.67698	0.0935473	0.420279	leucine-zipper-like transcriptional regulator, 1	ENSMUSG00000022761.10	66863	ENSMUSG00000022761		protein ubiquitination; negative regulation of Ras protein signal transduction	endosome; Golgi apparatus; endomembrane system; membrane; Cul3-RING ubiquitin ligase complex; recycling endosome; recycling endosome membrane	small GTPase binding
Kat2a	653.4	0.0748996	0.044657	1.67722	0.0934995	0.420279	K(lysine) acetyltransferase 2A	ENSMUSG00000020918.14	14534	ENSMUSG00000020918	Viral life cycle - HIV-1; Notch signaling pathway; Thyroid hormone signaling pathway; Human T-cell leukemia virus 1 infection; Viral carcinogenesis	negative regulation of transcription by RNA polymerase II; in utero embryonic development; somitogenesis; positive regulation of cytokine production; neural tube closure; gluconeogenesis; regulation of DNA repair; chromatin remodeling; regulation of DNA-templated transcription; regulation of transcription by RNA polymerase II; nervous system development; heart development; long-term memory; regulation of gene expression; telencephalon development; metencephalon development; midbrain development; positive regulation of cell projection organization; regulation of protein stability; response to nutrient levels; multicellular organism growth; regulation of RNA splicing; regulation of regulatory T cell differentiation; negative regulation of gluconeogenesis; positive regulation of gluconeogenesis; positive regulation of DNA-templated transcription; positive regulation of transcription by RNA polymerase II; regulation of embryonic development; negative regulation of centriole replication; fibroblast proliferation; regulation of synaptic plasticity; intracellular distribution of mitochondria; regulation of T cell activation; regulation of cell division; regulation of cell cycle; limb development; regulation of cartilage development; cellular response to tumor necrosis factor; peptidyl-lysine glutarylation; regulation of bone development; cellular response to nerve growth factor stimulus; regulation of stem cell population maintenance; positive regulation of cardiac muscle cell differentiation	histone acetyltransferase complex; SAGA complex; chromatin; nucleus; nucleoplasm; chromosome; cytoplasm; centrosome; cytoskeleton; transcription factor TFTC complex; oxoglutarate dehydrogenase complex; mitotic spindle; ATAC complex	chromatin binding; transcription coactivator activity; histone acetyltransferase activity; protein binding; N-acetyltransferase activity; histone H3 acetyltransferase activity; acetyltransferase activity; transferase activity; acyltransferase activity; acyltransferase activity, transferring groups other than amino-acyl groups; protein phosphatase binding; histone deacetylase binding; histone H3K9 acetyltransferase activity; histone H3K18 acetyltransferase activity; histone H4K12 acetyltransferase activity; protein-lysine-acetyltransferase activity; histone succinyltransferase activity; peptide glutaryltransferase activity; histone glutaryltransferase activity; DNA-binding transcription factor binding
Qsox2	220.974	-0.141727	0.0845304	-1.67664	0.0936133	0.420407	quiescin Q6 sulfhydryl oxidase 2	ENSMUSG00000036327.18	227638	ENSMUSG00000036327		protein folding	Golgi membrane; extracellular space; nucleoplasm; Golgi apparatus; membrane	protein disulfide isomerase activity; oxidoreductase activity; flavin-dependent sulfhydryl oxidase activity; thiol oxidase activity
Maged1	3425.79	-0.095009	0.0566858	-1.67606	0.0937256	0.420633	MAGE family member D1	ENSMUSG00000025151.16	94275	ENSMUSG00000025151	Neurotrophin signaling pathway	negative regulation of transcription by RNA polymerase II; regulation of transcription by RNA polymerase II; circadian regulation of gene expression; regulation of circadian rhythm; positive regulation of MAP kinase activity; negative regulation of DNA-templated transcription; positive regulation of DNA-templated transcription; rhythmic process; negative regulation of epithelial cell proliferation; positive regulation of branching involved in ureteric bud morphogenesis; negative regulation of protein localization to nucleus; positive regulation of apoptotic signaling pathway	chromatin; nucleus; cytoplasm; cytosol; plasma membrane; membrane; protein-containing complex	transcription coactivator activity; protein binding; identical protein binding
2410016O06Rik	153.68	0.141992	0.0847155	1.6761	0.0937184	0.420633		ENSMUSG00000046791.7
Slc25a30	391.11	-0.470651	0.280925	-1.67536	0.0938638	0.421026	solute carrier family 25, member 30	ENSMUSG00000022003.6	67554	ENSMUSG00000022003		inorganic anion transport; transmembrane transport	mitochondrion; mitochondrial inner membrane; membrane	solute:inorganic anion antiporter activity; transmembrane transporter activity
Katna1	373.629	0.0952518	0.0568565	1.6753	0.0938752	0.421026	katanin p60 (ATPase-containing) subunit A1	ENSMUSG00000019794.13	23924	ENSMUSG00000019794		microtubule bundle formation; neuron migration; intracellular protein localization; negative regulation of neuron projection development; cytoplasmic microtubule organization; microtubule severing; cell division	spindle pole; nucleus; cytoplasm; lipid droplet; centrosome; spindle; cytoskeleton; microtubule; plasma membrane; katanin complex; axon; growth cone; midbody; Cul3-RING ubiquitin ligase complex; neuronal cell body; mitotic spindle pole	nucleotide binding; ubiquitin-protein transferase activity; protein binding; ATP binding; microtubule binding; microtubule severing ATPase activity; isomerase activity; ATP hydrolysis activity; protein heterodimerization activity; dynein complex binding
Abcd4	457.219	-0.170629	0.101874	-1.67491	0.0939518	0.421158	ATP-binding cassette, sub-family D member 4	ENSMUSG00000021240.5	19300	ENSMUSG00000021240	ABC transporters; Peroxisome; Vitamin digestion and absorption; Cobalamin transport and metabolism	fatty acid beta-oxidation; peroxisome organization; cobalamin metabolic process; cobalamin transport; long-chain fatty acid import into peroxisome; very long-chain fatty acid catabolic process; transmembrane transport; cellular response to leukemia inhibitory factor	lysosome; lysosomal membrane; peroxisome; peroxisomal membrane; endoplasmic reticulum; endoplasmic reticulum membrane; membrane	nucleotide binding; long-chain fatty acid transmembrane transporter activity; ATP binding; ABC-type vitamin B12 transporter activity; ATP hydrolysis activity; ATPase-coupled transmembrane transporter activity; identical protein binding; ABC-type transporter activity
Ip6k1	1795.96	-0.0719554	0.0429627	-1.67483	0.0939669	0.421158	inositol hexaphosphate kinase 1	ENSMUSG00000032594.11	27399	ENSMUSG00000032594	Inositol phosphate metabolism; Metabolic pathways; Phosphatidylinositol signaling system	inositol metabolic process; inositol phosphate biosynthetic process; phosphatidylinositol phosphate biosynthetic process; negative regulation of cold-induced thermogenesis	fibrillar center; nucleus; nucleoplasm; cytoplasm; cytosol	nucleotide binding; inositol hexakisphosphate kinase activity; inositol hexakisphosphate 5-kinase activity; ATP binding; kinase activity; transferase activity
Gm43859	11.9295	-0.365147	0.21809	-1.6743	0.0940724	0.42116		ENSMUSG00000105710.1		ENSMUSG00000105710
Ltb4r2	28.89	-0.335716	0.200514	-1.67428	0.0940755	0.42116	leukotriene B4 receptor 2	ENSMUSG00000040432.4	57260	ENSMUSG00000040432	Calcium signaling pathway; Neuroactive ligand-receptor interaction	signal transduction; G protein-coupled receptor signaling pathway; neuropeptide signaling pathway; keratinocyte migration; leukotriene signaling pathway	nucleoplasm; plasma membrane; membrane	leukotriene B4 receptor activity; G protein-coupled receptor activity; leukotriene receptor activity; G protein-coupled peptide receptor activity
Erf	1358.13	-0.13017	0.0777589	-1.67402	0.0941267	0.42116	Ets2 repressor factor	ENSMUSG00000040857.15	13875	ENSMUSG00000040857		in utero embryonic development; regulation of DNA-templated transcription; regulation of transcription by RNA polymerase II; ectodermal cell differentiation; cell differentiation; trophoblast giant cell differentiation; chorio-allantoic fusion	nucleus; nucleoplasm; cytosol; plasma membrane	DNA-binding transcription factor activity, RNA polymerase II-specific; DNA binding; DNA-binding transcription factor activity; sequence-specific DNA binding
Tmem18	395.015	0.099007	0.0591537	1.67372	0.0941847	0.42116	transmembrane protein 18	ENSMUSG00000043061.9	211986	ENSMUSG00000043061		cell migration; eating behavior; energy homeostasis	nucleus; cytoplasm; membrane; nuclear membrane	DNA binding; protein binding
Atp5e	2721.12	0.120882	0.0721916	1.67447	0.0940391	0.42116		ENSMUSG00000016252.7
Acot13	1351.77	0.133495	0.0797543	1.67383	0.0941648	0.42116	acyl-CoA thioesterase 13	ENSMUSG00000006717.6	66834	ENSMUSG00000006717		lipid metabolic process; protein homotetramerization; negative regulation of cold-induced thermogenesis	nucleus; cytoplasm; mitochondrion; mitochondrial matrix; spindle; cytosol; cytoskeleton	hydrolase activity; fatty acyl-CoA hydrolase activity
6820431F20Rik	50.3329	0.227147	0.135687	1.67405	0.0941202	0.42116	cadherin 11 pseudogene	ENSMUSG00000071796.13	547150	ENSMUSG00000121492
Cpq	1715.89	0.0818218	0.0488976	1.67333	0.0942623	0.421368	carboxypeptidase Q	ENSMUSG00000039007.9	54381	ENSMUSG00000039007		proteolysis; thyroid hormone generation; tissue regeneration; peptide catabolic process	extracellular region; extracellular space; cytoplasm; lysosome; endoplasmic reticulum; Golgi apparatus	carboxypeptidase activity; peptidase activity; metallopeptidase activity; hydrolase activity; protein homodimerization activity; metal ion binding; metallodipeptidase activity
Wnt4	67.6414	-0.314984	0.188375	-1.67211	0.0945025	0.421494	wingless-type MMTV integration site family, member 4	ENSMUSG00000036856.4	22417	ENSMUSG00000036856	mTOR signaling pathway; Wnt signaling pathway; Axon guidance; Hippo signaling pathway; Signaling pathways regulating pluripotency of stem cells; Melanogenesis; Thyroid hormone signaling pathway; Cushing syndrome; Alzheimer disease; Pathways of neurodegeneration - multiple diseases; Human papillomavirus infection; Pathways in cancer; Proteoglycans in cancer; Basal cell carcinoma; Breast cancer; Hepatocellular carcinoma; Gastric cancer	metanephros development; branching involved in ureteric bud morphogenesis; kidney development; mesonephros development; epithelial to mesenchymal transition; embryonic epithelial tube formation; liver development; signal transduction; cell-cell signaling; gamete generation; sex differentiation; male gonad development; female gonad development; cellular response to starvation; animal organ morphogenesis; negative regulation of gene expression; negative regulation of steroid biosynthetic process; Wnt signaling pathway; regulation of cell-cell adhesion; neuron differentiation; female sex determination; adrenal gland development; negative regulation of cell migration; positive regulation of bone mineralization; positive regulation of aldosterone biosynthetic process; positive regulation of collagen biosynthetic process; T cell differentiation in thymus; immature T cell proliferation in thymus; tube morphogenesis; non-canonical Wnt signaling pathway; negative regulation of fibroblast growth factor receptor signaling pathway; hormone metabolic process; positive regulation of MAPK cascade; cell fate commitment; negative regulation of cell differentiation; positive regulation of osteoblast differentiation; positive regulation of meiotic nuclear division; negative regulation of DNA-templated transcription; positive regulation of DNA-templated transcription; negative regulation of Ras protein signal transduction; oocyte development; branching morphogenesis of an epithelial tube; smooth muscle cell differentiation; positive regulation of stress fiber assembly; positive regulation of focal adhesion assembly; Sertoli cell differentiation; canonical Wnt signaling pathway; somatotropin secreting cell differentiation; thyroid-stimulating hormone-secreting cell differentiation; mesenchymal to epithelial transition; tertiary branching involved in mammary gland duct morphogenesis; kidney morphogenesis; negative regulation of wound healing; mammary gland epithelium development; positive regulation of dermatome development; paramesonephric duct development; negative regulation of testicular blood vessel morphogenesis; cellular response to transforming growth factor beta stimulus; nephron development; renal vesicle formation; renal vesicle induction; metanephric mesenchymal cell differentiation; mesonephric tubule development; metanephric tubule formation; metanephric nephron development; metanephric nephron morphogenesis; pericyte cell differentiation; negative regulation of male gonad development; positive regulation of cortisol biosynthetic process; negative regulation of androgen biosynthetic process; negative regulation of testosterone biosynthetic process; negative regulation of apoptotic signaling pathway	extracellular region; extracellular space; cytoplasm; endoplasmic reticulum lumen; cell surface; extracellular matrix	transcription corepressor activity; signaling receptor binding; frizzled binding; cytokine activity; protein binding; receptor ligand activity
Zfp458	16.531	-0.285072	0.170474	-1.67224	0.0944773	0.421494	zinc finger protein 458	ENSMUSG00000055480.6	238690	ENSMUSG00000055480		regulation of DNA-templated transcription; regulation of transcription by RNA polymerase II; negative regulation of DNA-templated transcription	nucleus	zinc ion binding; sequence-specific DNA binding; metal ion binding
Clstn1	135.239	-0.19573	0.117057	-1.67208	0.0945081	0.421494	calsyntenin 1	ENSMUSG00000039953.13	65945	ENSMUSG00000039953		regulation of cell growth; intracellular calcium ion homeostasis; cell adhesion; homophilic cell adhesion via plasma membrane adhesion molecules; chemical synaptic transmission; positive regulation of synaptic transmission; positive regulation of synapse assembly; regulation of synapse maturation; neurotransmitter receptor transport to postsynaptic membrane; vesicle-mediated transport in synapse	Golgi membrane; extracellular region; nucleus; endoplasmic reticulum; endoplasmic reticulum membrane; Golgi apparatus; plasma membrane; cell surface; postsynaptic density; membrane; vesicle; cell projection; neuron projection; synapse; postsynaptic membrane; postsynaptic density membrane; postsynaptic endosome; spine apparatus membrane; glutamatergic synapse; GABA-ergic synapse	amyloid-beta binding; calcium ion binding; protein binding; kinesin binding; X11-like protein binding
Gas5	1573.29	-0.13454	0.080442	-1.67251	0.0944244	0.421494	growth arrest specific 5	ENSMUSG00000053332.13	14455	ENSMUSG00000053332
Glrx2	565.811	0.0720484	0.0430876	1.67214	0.094497	0.421494	glutaredoxin 2	ENSMUSG00000018196.18	69367	ENSMUSG00000018196			nucleus; nucleoplasm; mitochondrion; mitochondrial matrix; dendrite; neuronal cell body	protein-disulfide reductase activity; metal ion binding; iron-sulfur cluster binding; 2 iron, 2 sulfur cluster binding
Zfp30	66.1841	0.214794	0.12844	1.67233	0.09446	0.421494	zinc finger protein 30	ENSMUSG00000047473.14	22693	ENSMUSG00000047473		regulation of DNA-templated transcription; regulation of transcription by RNA polymerase II	nucleus	RNA polymerase II cis-regulatory region sequence-specific DNA binding; DNA-binding transcription factor activity, RNA polymerase II-specific; DNA binding; zinc ion binding; metal ion binding
Igha	19.4722	0.759454	0.454076	1.67253	0.0944203	0.421494	immunoglobulin heavy constant alpha	ENSMUSG00000095079.6	238447	ENSMUSG00000095079		mucosal immune response; humoral immune response mediated by circulating immunoglobulin; complement activation, classical pathway; immunoglobulin mediated immune response; antibacterial humoral response	extracellular space; immunoglobulin complex, circulating; monomeric IgA immunoglobulin complex; secretory IgA immunoglobulin complex; secretory dimeric IgA immunoglobulin complex	antigen binding; immunoglobulin receptor binding
Tiam1	34.4217	-0.352481	0.210889	-1.6714	0.094642	0.42177	T cell lymphoma invasion and metastasis 1	ENSMUSG00000002489.15	21844	ENSMUSG00000002489	Ras signaling pathway; Rap1 signaling pathway; cAMP signaling pathway; Chemokine signaling pathway; Tight junction; Regulation of actin cytoskeleton; Proteoglycans in cancer	cardiac muscle hypertrophy; cell-matrix adhesion; signal transduction; small GTPase-mediated signal transduction; positive regulation of cell population proliferation; regulation of epithelial to mesenchymal transition; positive regulation of neuron projection development; cell migration; Rac protein signal transduction; positive regulation of cell migration; brain-derived neurotrophic factor receptor signaling pathway; intracellular signal transduction; non-canonical Wnt signaling pathway; regulation of GTPase activity; ephrin receptor signaling pathway; positive regulation of axonogenesis; positive regulation of dendritic spine morphogenesis; regulation of insulin secretion involved in cellular response to glucose stimulus; protein-containing complex assembly; regulation of ERK1 and ERK2 cascade; protein localization to membrane; regulation of postsynapse organization; positive regulation of Schwann cell chemotaxis; regulation of dopaminergic neuron differentiation; regulation of modification of postsynaptic actin cytoskeleton; neuron projection extension	pericentriolar material; cytoplasm; cytosol; microtubule; plasma membrane; cell-cell junction; membrane; ruffle membrane; somatodendritic compartment; neuronal cell body; dendritic spine; cell-cell contact zone; axonal growth cone; main axon; synapse; kinocilium; anchoring junction; glutamatergic synapse; extrinsic component of postsynaptic density membrane	guanyl-nucleotide exchange factor activity; protein binding; phospholipid binding; microtubule binding; lipid binding; kinase binding; receptor tyrosine kinase binding; ephrin receptor binding
F11r	1917.48	-0.0801886	0.0479802	-1.67128	0.0946655	0.42177	F11 receptor	ENSMUSG00000038235.4	16456	ENSMUSG00000038235	Cell adhesion molecules; IgSF CAM signaling; Tight junction; Leukocyte transendothelial migration	regulation of cytokine production; system process; cell adhesion; leukocyte cell-cell adhesion; regulation of cell shape; cell differentiation; epithelial cell differentiation; actomyosin structure organization; regulation of actin cytoskeleton organization; positive regulation of Rho protein signal transduction; memory T cell extravasation; positive regulation of blood pressure; intestinal absorption; regulation of cytoskeleton organization; negative regulation of stress fiber assembly; regulation of biological quality; cellular response to mechanical stimulus; protein localization to plasma membrane; establishment of endothelial intestinal barrier; regulation of membrane permeability; cell-cell adhesion; positive regulation of platelet aggregation; protein localization to bicellular tight junction; positive regulation of establishment of endothelial barrier; regulation of bicellular tight junction assembly	plasma membrane; cell-cell junction; bicellular tight junction; membrane; protein-containing complex; slit diaphragm; tight junction; anchoring junction	integrin binding; PDZ domain binding; protein homodimerization activity
D5Ertd579e	1203.46	0.126521	0.0757097	1.67114	0.0946945	0.42177	DNA segment, Chr 5, ERATO Doi 579, expressed	ENSMUSG00000029190.19	320661	ENSMUSG00000029190		biological_process	cellular_component	nucleotide binding; molecular_function; ATP binding
Abcd3	22314.3	0.151461	0.0906234	1.67133	0.094657	0.42177	ATP-binding cassette, sub-family D member 3	ENSMUSG00000028127.10	19299	ENSMUSG00000028127	ABC transporters; Peroxisome	very long-chain fatty acid metabolic process; fatty acid biosynthetic process; fatty acid beta-oxidation; bile acid biosynthetic process; lipid transport; peroxisome organization; response to xenobiotic stimulus; bile acid and bile salt transport; long-chain fatty acid import into peroxisome; very long-chain fatty acid catabolic process; transmembrane transport; phytanic acid metabolic process	mitochondrion; mitochondrial inner membrane; peroxisome; peroxisomal membrane; peroxisomal matrix; membrane	nucleotide binding; long-chain fatty acid transmembrane transporter activity; protein binding; ATP binding; hydrolase activity; ATP hydrolysis activity; ATPase-coupled transmembrane transporter activity; identical protein binding; protein homodimerization activity; fatty acyl-CoA hydrolase activity; ABC-type transporter activity
Bcam	154.069	-0.294843	0.176532	-1.6702	0.0948804	0.421773	basal cell adhesion molecule	ENSMUSG00000002980.14	57278	ENSMUSG00000002980		angiogenesis; cell adhesion; cell-matrix adhesion	plasma membrane; cell surface; membrane	laminin receptor activity; laminin binding
Ccdc117	612.594	-0.109885	0.0657766	-1.67057	0.0948063	0.421773	coiled-coil domain containing 117	ENSMUSG00000020482.4	104479	ENSMUSG00000020482		positive regulation of cell population proliferation; positive regulation of DNA repair	nucleus; cytoplasm; spindle; cytoskeleton; mitotic spindle	molecular_function
Dhfr	1386.39	0.119563	0.0715933	1.67003	0.0949128	0.421773	dihydrofolate reductase	ENSMUSG00000021707.4	13361	ENSMUSG00000021707	One carbon pool by folate; Folate biosynthesis; Metabolic pathways; Biosynthesis of cofactors; Antifolate resistance; Folate transport and metabolism	dTMP biosynthetic process; tetrahydrobiopterin biosynthetic process; one-carbon metabolic process; axon regeneration; response to methotrexate; tetrahydrofolate interconversion; dihydrofolate metabolic process; tetrahydrofolate metabolic process; tetrahydrofolate biosynthetic process; folic acid metabolic process; regulation of removal of superoxide radicals	nucleus; cytoplasm; mitochondrion; mitochondrial inner membrane; mitochondrial matrix; cytosol	mRNA regulatory element binding translation repressor activity; RNA binding; mRNA binding; dihydrofolate reductase activity; folic acid binding; oxidoreductase activity; oxidoreductase activity, acting on the CH-NH group of donors, NAD or NADP as acceptor; folate reductase activity; NADP binding; dihydrofolic acid binding; NADPH binding; sequence-specific mRNA binding
Med30	152.97	0.125677	0.0752541	1.67004	0.0949121	0.421773	mediator complex subunit 30	ENSMUSG00000038622.7	69790	ENSMUSG00000038622	Thyroid hormone signaling pathway	protein ubiquitination; positive regulation of transcription elongation by RNA polymerase II; somatic stem cell population maintenance; positive regulation of DNA-templated transcription; RNA polymerase II preinitiation complex assembly; positive regulation of transcription initiation by RNA polymerase II	ubiquitin ligase complex; nucleus; nucleoplasm; mediator complex; core mediator complex	transcription coregulator activity; transcription coactivator activity; protein binding; nuclear thyroid hormone receptor binding; ubiquitin protein ligase activity
Ppp1r14b	393.477	0.140161	0.0839085	1.67041	0.0948391	0.421773	protein phosphatase 1, regulatory inhibitor subunit 14B	ENSMUSG00000056612.6	18938	ENSMUSG00000056612		innate immune response	cytoplasm	protein phosphatase inhibitor activity; protein serine/threonine phosphatase inhibitor activity; phosphatase inhibitor activity; protein phosphatase regulator activity
Gm42595	32.8652	0.232826	0.139379	1.67045	0.0948296	0.421773		ENSMUSG00000105161.1		ENSMUSG00000105161
Cenpw	34.0641	0.295971	0.177163	1.67061	0.0947982	0.421773	centromere protein W	ENSMUSG00000075266.4	66311	ENSMUSG00000075266		mitotic cell cycle; chromosome segregation; chromosome organization; cell division; kinetochore assembly	chromosome, centromeric region; kinetochore; inner kinetochore; nucleus; nucleoplasm; chromosome; nucleolus; nuclear matrix	molecular_function; DNA binding; protein heterodimerization activity
Nr2f6	1875.95	0.0860594	0.0515367	1.66986	0.0949461	0.421782	nuclear receptor subfamily 2, group F, member 6	ENSMUSG00000002393.14	13864	ENSMUSG00000002393		negative regulation of transcription by RNA polymerase II; regulation of DNA-templated transcription; nervous system development; cell differentiation; intracellular receptor signaling pathway; entrainment of circadian clock by photoperiod; neuron development; detection of temperature stimulus involved in sensory perception of pain	nucleus	RNA polymerase II cis-regulatory region sequence-specific DNA binding; DNA-binding transcription repressor activity, RNA polymerase II-specific; DNA binding; DNA-binding transcription factor activity; nuclear receptor activity; protein binding; zinc ion binding; sequence-specific DNA binding; metal ion binding; sequence-specific double-stranded DNA binding
RP23-414P13.3	18.0668	-0.324919	0.194654	-1.66921	0.0950759	0.422082		ENSMUSG00000110393.1
Sdhb	5690.33	0.130338	0.0780788	1.66931	0.0950551	0.422082	succinate dehydrogenase complex, subunit B, iron sulfur (Ip)	ENSMUSG00000009863.14	67680	ENSMUSG00000009863	Citrate cycle (TCA cycle); Oxidative phosphorylation; Metabolic pathways; Carbon metabolism; Thermogenesis; Non-alcoholic fatty liver disease; Alzheimer disease; Parkinson disease; Amyotrophic lateral sclerosis; Huntington disease; Prion disease; Pathways of neurodegeneration - multiple diseases; Chemical carcinogenesis - reactive oxygen species; Diabetic cardiomyopathy	tricarboxylic acid cycle; succinate metabolic process; mitochondrial electron transport, succinate to ubiquinone; aerobic respiration; respiratory electron transport chain; proton motive force-driven mitochondrial ATP synthesis	nucleoplasm; mitochondrion; mitochondrial inner membrane; plasma membrane; membrane; mitochondrial membrane; respiratory chain complex II (succinate dehydrogenase)	succinate dehydrogenase (quinone) activity; electron transfer activity; oxidoreductase activity; metal ion binding; ubiquinone binding; iron-sulfur cluster binding; 2 iron, 2 sulfur cluster binding; 3 iron, 4 sulfur cluster binding; 4 iron, 4 sulfur cluster binding
Ccdc80	219.503	-0.310936	0.186308	-1.66893	0.0951312	0.42219	coiled-coil domain containing 80	ENSMUSG00000022665.14	67896	ENSMUSG00000022665		response to bacterium; positive regulation of cell-substrate adhesion; extracellular matrix organization	extracellular region; basement membrane; interstitial matrix; extracellular matrix	fibronectin binding; glycosaminoglycan binding; heparin binding
Slc35b4	698.279	0.0933505	0.0559591	1.66819	0.0952776	0.422701	solute carrier family 35, member B4	ENSMUSG00000018999.14	58246	ENSMUSG00000018999		regulation of gluconeogenesis; UDP-xylose transmembrane transport; transmembrane transport; UDP-N-acetylglucosamine transmembrane transport	Golgi membrane; endoplasmic reticulum; endoplasmic reticulum membrane; Golgi apparatus; membrane	UDP-N-acetylglucosamine transmembrane transporter activity; UDP-xylose transmembrane transporter activity
Nbr1	6650.19	-0.0812571	0.0487296	-1.66751	0.0954127	0.423162	NBR1, autophagy cargo receptor	ENSMUSG00000017119.19	17966	ENSMUSG00000017119	Mitophagy - animal; Autophagy - animal	macroautophagy; regulation of bone mineralization; regulation of stress-activated MAPK cascade; negative regulation of osteoblast differentiation	phagophore assembly site; nucleoplasm; cytoplasm; mitochondrion; mitochondrial intermembrane space; lysosome; late endosome; autophagosome; peroxisomal membrane; cytosol; nuclear body; cytoplasmic vesicle; M band; receptor complex; intracellular organelle lumen	protein binding; zinc ion binding; ubiquitin binding; metal ion binding; mitogen-activated protein kinase binding
Tspan7	331.067	-0.217882	0.130681	-1.66728	0.095458	0.423224	tetraspanin 7	ENSMUSG00000058254.12	21912	ENSMUSG00000058254	Transcriptional misregulation in cancer	regulation of postsynaptic neurotransmitter receptor internalization	plasma membrane; membrane; postsynapse
Zfp110	815.634	-0.0909893	0.0545824	-1.66701	0.0955126	0.423325	zinc finger protein 110	ENSMUSG00000058638.14	65020	ENSMUSG00000058638	Neurotrophin signaling pathway	chromatin remodeling; regulation of DNA-templated transcription; regulation of transcription by RNA polymerase II; apoptotic process; regulation of JNK cascade; neuron apoptotic process; extrinsic apoptotic signaling pathway; retinal cell apoptotic process	nucleus; cytoplasm; cytosol	RNA polymerase II cis-regulatory region sequence-specific DNA binding; DNA-binding transcription factor activity, RNA polymerase II-specific; DNA binding; chromatin binding; neurotrophin p75 receptor binding; protein binding; zinc ion binding; sequence-specific DNA binding; metal ion binding; sequence-specific double-stranded DNA binding
Rala	682.546	0.0922187	0.0553249	1.66686	0.0955431	0.423325	v-ral simian leukemia viral oncogene A (ras related)	ENSMUSG00000008859.7	56044	ENSMUSG00000008859	Ras signaling pathway; Rap1 signaling pathway; Phospholipase D signaling pathway; Salmonella infection; Pathways in cancer; Colorectal cancer; Pancreatic cancer	neural tube closure; exocytosis; signal transduction; Ras protein signal transduction; regulation of exocytosis; receptor internalization; regulation of actin cytoskeleton organization; positive regulation of epidermal growth factor receptor signaling pathway; cell division; positive regulation of filopodium assembly; membrane raft localization; establishment of protein localization to mitochondrion; positive regulation of mitochondrial fission; regulation of postsynaptic neurotransmitter receptor internalization	mitochondrion; plasma membrane; focal adhesion; cell surface; membrane; endocytic vesicle; cytoplasmic vesicle membrane; cleavage furrow; myelin sheath; Flemming body; synaptic membrane; Schaffer collateral - CA1 synapse	nucleotide binding; GTPase activity; G protein activity; protein binding; GTP binding; hydrolase activity; myosin binding; GDP binding; ubiquitin protein ligase binding; Edg-2 lysophosphatidic acid receptor binding; ATPase binding
Gpr108	834.569	-0.112381	0.0674551	-1.66602	0.0957101	0.423585	G protein-coupled receptor 108	ENSMUSG00000005823.8	78308	ENSMUSG00000005823		negative regulation of toll-like receptor signaling pathway; regulation of immune response; defense response to virus; type I interferon-mediated signaling pathway	Golgi membrane; Golgi apparatus; trans-Golgi network; membrane; cis-Golgi network membrane	molecular_function
Pacsin2	2020.24	0.0805928	0.0483764	1.66595	0.0957227	0.423585	protein kinase C and casein kinase substrate in neurons 2	ENSMUSG00000016664.14	23970	ENSMUSG00000016664		cell migration involved in sprouting angiogenesis; endocytosis; cytoskeleton organization; signal transduction; actin cytoskeleton organization; regulation of endocytosis; protein localization to endosome; negative regulation of endocytosis; cell projection morphogenesis; modulation of chemical synaptic transmission; caveola assembly; caveolin-mediated endocytosis; plasma membrane tubulation	cytoplasm; endosome; early endosome; cytosol; cytoskeleton; plasma membrane; caveola; cell-cell junction; adherens junction; cilium; membrane; nuclear speck; cytoplasmic vesicle membrane; cytoplasmic vesicle; ruffle membrane; centriolar satellite; cell projection; recycling endosome membrane; anchoring junction; glutamatergic synapse	protein binding; phospholipid binding; cytoskeletal protein binding; lipid binding; protein-macromolecule adaptor activity; identical protein binding; phosphatidic acid binding
Slmap	1386.86	0.103626	0.0622032	1.66593	0.0957267	0.423585	sarcolemma associated protein	ENSMUSG00000021870.17	83997	ENSMUSG00000021870		hippo signaling; negative regulation of hippo signaling; protein localization to plasma membrane; regulation of membrane depolarization during cardiac muscle cell action potential; regulation of sodium ion transmembrane transport	extracellular space; cytoplasm; mitochondrion; endoplasmic reticulum; endoplasmic reticulum membrane; centrosome; cytoskeleton; plasma membrane; membrane; Z disc; M band; mitochondrial membrane; sarcolemma; FAR/SIN/STRIPAK complex	protein binding; protein-macromolecule adaptor activity
Zfp942	275.912	0.15659	0.0939837	1.66614	0.0956857	0.423585	zinc finger protein 942	ENSMUSG00000071267.11	73233	ENSMUSG00000071267		regulation of DNA-templated transcription; regulation of transcription by RNA polymerase II	nucleus	RNA polymerase II cis-regulatory region sequence-specific DNA binding; DNA-binding transcription factor activity, RNA polymerase II-specific; DNA binding; zinc ion binding; metal ion binding
Mis18a	60.4535	0.212577	0.127634	1.66553	0.095807	0.423802	MIS18 kinetochore protein A	ENSMUSG00000022978.11	66578	ENSMUSG00000022978		chromosome segregation; heterochromatin formation; CENP-A containing chromatin assembly; cell division; protein localization to chromosome, centromeric region; pericentric heterochromatin organization	chromosome, centromeric region; chromatin; nucleus; nucleoplasm; chromosome; cytosol; CENP-A recruiting complex	protein binding; protein-macromolecule adaptor activity; identical protein binding; metal ion binding
Slbp	306.768	0.109283	0.0656348	1.66501	0.0959098	0.424118	stem-loop binding protein	ENSMUSG00000004642.13	20492	ENSMUSG00000004642		cap-dependent translational initiation; mRNA processing; mRNA 3'-end processing by stem-loop binding and cleavage; mRNA transport	nucleus; nucleoplasm; nucleolus; cytoplasm; cytosol; histone mRNA stem-loop binding complex; histone pre-mRNA 3'end processing complex; ribonucleoprotein complex	RNA binding; mRNA binding; protein binding; identical protein binding; histone pre-mRNA stem-loop binding
Tti1	400.733	-0.0895243	0.0537868	-1.66443	0.0960269	0.424497	TELO2 interacting protein 1	ENSMUSG00000027650.12	75425	ENSMUSG00000027650	mTOR signaling pathway	regulation of TOR signaling; positive regulation of DNA damage checkpoint	cytoplasm; TORC1 complex; TORC2 complex; TTT Hsp90 cochaperone complex
Fmod	81.9864	-0.481734	0.289478	-1.66415	0.0960828	0.424545	fibromodulin	ENSMUSG00000041559.7	14264	ENSMUSG00000041559	TGF-beta signaling pathway		extracellular region; extracellular space; extracellular matrix
Clmp	30.4686	-0.350765	0.210836	-1.66369	0.096175	0.424545	CXADR-like membrane protein	ENSMUSG00000032024.10	71566	ENSMUSG00000032024	IgSF CAM signaling	digestive tract development; postsynaptic modulation of chemical synaptic transmission	cytoplasmic microtubule; plasma membrane; bicellular tight junction; membrane; cell junction; postsynaptic membrane; anchoring junction	molecular_function
Actn1	1143.13	-0.110766	0.0665801	-1.66365	0.0961831	0.424545	actinin, alpha 1	ENSMUSG00000015143.14	109711	ENSMUSG00000015143	Focal adhesion; IgSF CAM signaling; Adherens junction; Tight junction; Leukocyte transendothelial migration; Regulation of actin cytoskeleton; Amoebiasis; Viral carcinogenesis; Systemic lupus erythematosus	actin filament organization; actin cytoskeleton organization; platelet formation; cortical cytoskeleton organization; platelet morphogenesis; positive regulation of DNA-templated transcription; focal adhesion assembly; actin filament bundle assembly; actin filament network formation; muscle cell development; postsynapse organization	stress fiber; ruffle; cytoplasm; cytoskeleton; actin filament; plasma membrane; brush border; cell-cell junction; fascia adherens; focal adhesion; actin cytoskeleton; membrane; sarcomere; Z disc; cell junction; secretory granule; cortical cytoskeleton; cortical actin cytoskeleton; dense core granule membrane; cell projection; dendritic spine; synapse; anchoring junction; postsynaptic actin cytoskeleton; glutamatergic synapse	transcription coactivator activity; double-stranded RNA binding; actin binding; integrin binding; calcium ion binding; protein binding; cytoskeletal regulatory protein binding; vinculin binding; protein domain specific binding; protein homodimerization activity; transmembrane transporter binding; metal ion binding; actin filament binding; structural constituent of postsynapse
Tbc1d20	1521.72	0.071384	0.0429	1.66396	0.09612	0.424545	TBC1 domain family, member 20	ENSMUSG00000027465.13	67231	ENSMUSG00000027465		acrosome assembly; lens development in camera-type eye; endoplasmic reticulum to Golgi vesicle-mediated transport; Golgi organization; spermatogenesis; male gonad development; vesicle organization; vesicle-mediated transport; virion assembly; lipid droplet organization; camera-type eye development; host-mediated activation of viral genome replication; positive regulation by virus of viral protein levels in host cell; lens fiber cell morphogenesis; seminiferous tubule development; COPII-coated vesicle cargo loading; positive regulation of ER to Golgi vesicle-mediated transport	Golgi membrane; endoplasmic reticulum; endoplasmic reticulum membrane; membrane; nuclear membrane	GTPase activator activity; small GTPase binding
Angptl3	17513.4	0.142181	0.0854661	1.66359	0.0961943	0.424545	angiopoietin-like 3	ENSMUSG00000028553.12	30924	ENSMUSG00000028553	Cholesterol metabolism	angiogenesis; glycerol metabolic process; lipid metabolic process; fatty acid metabolic process; triglyceride metabolic process; phospholipid metabolic process; cell adhesion; cell-matrix adhesion; signal transduction; cholesterol metabolic process; phospholipid catabolic process; response to hormone; negative regulation of very-low-density lipoprotein particle remodeling; lipid storage; positive regulation of cell migration; cholesterol homeostasis; positive regulation of angiogenesis; positive regulation of lipid metabolic process; artery morphogenesis; positive regulation of lipid catabolic process; lipid homeostasis; acylglycerol homeostasis; phospholipid homeostasis; triglyceride homeostasis; regulation of chylomicron remodeling	extracellular region; extracellular space; early endosome; Golgi apparatus; cell surface; lamellipodium; extracellular matrix; cell projection	enzyme inhibitor activity; phospholipase inhibitor activity; integrin binding; growth factor activity; heparin binding; lipase binding; lipase inhibitor activity
Gsn	880.671	-0.350859	0.210926	-1.66342	0.0962282	0.424557	gelsolin	ENSMUSG00000026879.14	227753	ENSMUSG00000026879	Fc gamma R-mediated phagocytosis; Regulation of actin cytoskeleton; Viral carcinogenesis	phagocytosis, engulfment; actin filament organization; central nervous system development; actin polymerization or depolymerization; positive regulation of cardiac muscle hypertrophy; positive regulation of gene expression; striated muscle atrophy; vesicle-mediated transport; cell projection organization; cell projection assembly; actin cytoskeleton organization; actin filament polymerization; actin filament depolymerization; protein destabilization; response to muscle stretch; host-mediated suppression of symbiont invasion; actin filament severing; barbed-end actin filament capping; positive regulation of actin nucleation; actin filament capping; relaxation of cardiac muscle; cilium assembly; cellular response to cadmium ion; cellular response to type II interferon; regulation of podosome assembly; cardiac muscle cell contraction; renal protein absorption; hepatocyte apoptotic process; positive regulation of p38MAPK cascade; positive regulation of keratinocyte apoptotic process; regulation of establishment of T cell polarity; regulation of plasma membrane raft polarization; regulation of receptor clustering; positive regulation of protein processing in phagocytic vesicle; amyloid fibril formation	ruffle; podosome; extracellular region; extracellular space; nucleus; cytoplasm; cytosol; cytoskeleton; plasma membrane; focal adhesion; actin cytoskeleton; sarcoplasm; lamellipodium; actin cap; cortical actin cytoskeleton; protein-containing complex; myelin sheath; phagocytic vesicle; perinuclear region of cytoplasm; apical ectoplasmic specialization; basal ectoplasmic specialization; glial filament	actin binding; calcium ion binding; protein binding; phosphatidylinositol-4,5-bisphosphate binding; phosphatidylinositol 3-kinase catalytic subunit binding; myosin II binding; metal ion binding; actin filament binding
Gigyf1	1530.42	-0.0932712	0.0560897	-1.66289	0.0963336	0.424883	GRB10 interacting GYF protein 1	ENSMUSG00000029714.11	57330	ENSMUSG00000029714		insulin-like growth factor receptor signaling pathway	cytosol; protein-containing complex	protein binding
Zfp472	78.9254	-0.186518	0.112227	-1.66197	0.0965195	0.425565	zinc finger protein 472	ENSMUSG00000053600.7	224691	ENSMUSG00000053600		regulation of DNA-templated transcription; regulation of transcription by RNA polymerase II	nucleus	RNA polymerase II cis-regulatory region sequence-specific DNA binding; DNA-binding transcription factor activity, RNA polymerase II-specific; DNA binding; zinc ion binding; metal ion binding
Apold1	27.122	-0.328763	0.197921	-1.66108	0.096698	0.4261	apolipoprotein L domain containing 1	ENSMUSG00000090698.2	381823	ENSMUSG00000090698		angiogenesis; lipid transport; lipoprotein metabolic process; regulation of endothelial cell differentiation; regulation of membrane permeability; autophagosome-dependent secretion	extracellular region; cell-cell junction; membrane; Weibel-Palade body	lipid binding
Fam65a	564.038	-0.100069	0.0602445	-1.66105	0.0967038	0.4261		ENSMUSG00000038604.8
Ppp1r3b	6158.82	0.241391	0.145348	1.66078	0.096757	0.426196	protein phosphatase 1, regulatory subunit 3B	ENSMUSG00000046794.9	244416	ENSMUSG00000046794	Insulin signaling pathway; Insulin resistance	glycogen metabolic process; regulation of glycogen biosynthetic process; regulation of glycogen catabolic process; positive regulation of glycogen biosynthetic process; negative regulation of glycogen catabolic process	protein phosphatase type 1 complex; glycogen granule	phosphoprotein phosphatase activity; protein binding; protein phosphatase 1 binding; protein phosphatase regulator activity; enzyme binding; [phosphorylase] phosphatase activity; glycogen binding
Marco	187.549	0.911111	0.548725	1.66041	0.0968312	0.426384	macrophage receptor with collagenous structure	ENSMUSG00000026390.7	17167	ENSMUSG00000026390	Phagosome	immune system process; endocytosis; receptor-mediated endocytosis; phagocytosis, engulfment; adenylate cyclase-inhibiting G protein-coupled receptor signaling pathway; apoptotic cell clearance; innate immune response; positive regulation of ERK1 and ERK2 cascade; amyloid-beta clearance	collagen trimer; cytoplasm; plasma membrane; membrane	amyloid-beta binding; G protein-coupled receptor binding; cargo receptor activity
Mrpl37	1262.27	0.0582016	0.0350565	1.66022	0.0968699	0.42641	mitochondrial ribosomal protein L37	ENSMUSG00000028622.11	56280	ENSMUSG00000028622	Ribosome	translation; mitochondrial translation	mitochondrion; mitochondrial inner membrane; mitochondrial ribosome; mitochondrial large ribosomal subunit; ribosome; ribonucleoprotein complex	structural constituent of ribosome
Ncapd3	278.569	0.115851	0.0697866	1.66007	0.0968999	0.42641	non-SMC condensin II complex, subunit D3	ENSMUSG00000035024.15	78658	ENSMUSG00000035024		nuclear division; mitotic chromosome condensation; meiotic chromosome condensation; chromosome condensation; cell division; meiotic chromosome separation; positive regulation of chromosome segregation; nuclear chromosome segregation; positive regulation of chromosome separation; positive regulation of chromosome condensation	chromosome, centromeric region; kinetochore; condensed chromosome, centromeric region; condensed chromosome; condensed nuclear chromosome; condensin complex; nucleus; nucleoplasm; pericentric heterochromatin; nuclear lumen; germinal vesicle	histone binding
Adprhl2	413.403	0.0955142	0.0575426	1.65989	0.0969375	0.426437		ENSMUSG00000042558.16
Tspan8	20.6123	-0.453533	0.273375	-1.65901	0.0971136	0.426528	tetraspanin 8	ENSMUSG00000034127.14	216350	ENSMUSG00000034127		spermatogenesis; regulation of gene expression; negative regulation of blood coagulation	plasma membrane; cell surface; membrane	molecular_function; integrin binding
Arid5b	782.83	-0.445404	0.268401	-1.65947	0.0970206	0.426528	AT-rich interaction domain 5B	ENSMUSG00000019947.9	71371	ENSMUSG00000019947		negative regulation of transcription by RNA polymerase II; kidney development; regulation of transcription by RNA polymerase II; male gonad development; female gonad development; post-embryonic development; fibroblast migration; adrenal gland development; multicellular organism growth; fat cell differentiation; positive regulation of DNA-templated transcription; platelet-derived growth factor receptor signaling pathway; cell development; muscle organ morphogenesis; skeletal system morphogenesis; roof of mouth development; face morphogenesis; adipose tissue development; fat pad development; cellular response to leukemia inhibitory factor	nucleus	transcription cis-regulatory region binding; DNA binding; transcription coactivator activity
Hivep3	29.1006	-0.298398	0.179883	-1.65885	0.097147	0.426528	human immunodeficiency virus type I enhancer binding protein 3	ENSMUSG00000028634.16	16656	ENSMUSG00000028634		regulation of transcription by RNA polymerase II; skeletal muscle cell differentiation; positive regulation of DNA-templated transcription	nucleus; cytoplasm; cytosol	RNA polymerase II cis-regulatory region sequence-specific DNA binding; DNA-binding transcription factor activity, RNA polymerase II-specific; DNA binding; zinc ion binding; metal ion binding
Faap20	206.26	-0.221348	0.133395	-1.65934	0.0970467	0.426528	Fanconi anemia core complex associated protein 20	ENSMUSG00000073684.13	67513	ENSMUSG00000073684		DNA repair; DNA damage response; translesion synthesis; interstrand cross-link repair	chromatin; nucleus; nucleoplasm; chromosome; nuclear body; cell junction; Fanconi anaemia nuclear complex	zinc ion binding; polyubiquitin modification-dependent protein binding; ubiquitin binding; metal ion binding; K63-linked polyubiquitin modification-dependent protein binding; ubiquitin-modified protein reader activity
Eif1ad	631.938	0.0905496	0.0545849	1.65888	0.0971408	0.426528	eukaryotic translation initiation factor 1A domain containing	ENSMUSG00000024841.7	69860	ENSMUSG00000024841		translational initiation	nucleus; nucleoplasm; cytosol	RNA binding; translation initiation factor activity
Camk4	41.7655	0.410539	0.247446	1.65911	0.0970946	0.426528	calcium/calmodulin-dependent protein kinase IV	ENSMUSG00000038128.6	12326	ENSMUSG00000038128	Calcium signaling pathway; cAMP signaling pathway; Longevity regulating pathway; Apelin signaling pathway; Osteoclast differentiation; Long-term potentiation; Neurotrophin signaling pathway; Cholinergic synapse; Oxytocin signaling pathway; Aldosterone synthesis and secretion; Amphetamine addiction; Alcoholism; Glioma	adaptive immune response; immune system process; nucleocytoplasmic transport; inflammatory response; signal transduction; neuron-neuron synaptic transmission; long-term memory; intracellular signal transduction; myeloid dendritic cell differentiation; positive regulation of DNA-templated transcription; positive regulation of protein export from nucleus; postsynaptic modulation of chemical synaptic transmission; postsynapse to nucleus signaling pathway	fibrillar center; nucleus; nucleoplasm; cytoplasm; endoplasmic reticulum; cytosol; postsynapse; glutamatergic synapse; GABA-ergic synapse	nucleotide binding; protein kinase activity; protein serine/threonine kinase activity; calcium/calmodulin-dependent protein kinase activity; protein binding; calmodulin binding; ATP binding; calcium-dependent protein serine/threonine kinase activity; kinase activity; transferase activity; protein serine kinase activity
Ap1s2	45.2574	-0.284997	0.171859	-1.65832	0.0972522	0.426852	adaptor-related protein complex 1, sigma 2 subunit	ENSMUSG00000031367.15	108012	ENSMUSG00000031367	Lysosome; Human immunodeficiency virus 1 infection	intracellular protein transport; visual learning; protein transport; synaptic vesicle budding from endosome; vesicle-mediated transport; synaptic vesicle recycling; fat cell differentiation; neuromuscular process controlling balance; establishment of localization in cell; platelet dense granule organization; adipose tissue development; melanosome assembly	lysosomal membrane; early endosome; Golgi apparatus; clathrin-coated pit; membrane; membrane coat; AP-1 adaptor complex; cytoplasmic vesicle membrane; cytoplasmic vesicle; trans-Golgi network membrane; intracellular membrane-bounded organelle; synapse; presynapse	protein binding; clathrin adaptor activity
Cog6	716.249	0.0868129	0.0523646	1.65786	0.0973466	0.426992	component of oligomeric golgi complex 6	ENSMUSG00000027742.13	67542	ENSMUSG00000027742		retrograde transport, vesicle recycling within Golgi; intra-Golgi vesicle-mediated transport; Golgi organization; protein transport; glycosylation	Golgi membrane; Golgi apparatus; membrane; Golgi transport complex	molecular_function
Gm8034	15.2714	0.330297	0.199232	1.65785	0.0973471	0.426992	thymosin, beta 10 pseudogene	ENSMUSG00000094281.1	666300	ENSMUSG00000094281
Akt2-ps	13.156	-0.320244	0.193248	-1.65717	0.0974855	0.427353	thymoma viral proto-oncogene 2, pseudogene	ENSMUSG00000084347.3	111116	ENSMUSG00000084347
Txlna	858.934	-0.114234	0.0689477	-1.65682	0.0975554	0.427353	taxilin alpha	ENSMUSG00000053841.15	109658	ENSMUSG00000053841		exocytosis; B cell activation	cytoplasm	syntaxin binding
Mis12	468.525	0.1066	0.0643294	1.6571	0.0975001	0.427353	MIS12 kinetochore complex component	ENSMUSG00000040599.13	67139	ENSMUSG00000040599		mitotic sister chromatid segregation; mitotic cell cycle; chromosome segregation; attachment of spindle microtubules to kinetochore; cell division; attachment of mitotic spindle microtubules to kinetochore; kinetochore assembly	MIS12/MIND type complex; chromosome, centromeric region; kinetochore; spindle pole; outer kinetochore; nucleus; chromosome	molecular_function
Gstcd	99.8842	0.170665	0.103003	1.6569	0.0975402	0.427353	glutathione S-transferase, C-terminal domain containing	ENSMUSG00000028018.15	67553	ENSMUSG00000028018		biological_process; response to lipopolysaccharide; respiratory system development	cytoplasm	molecular_function; protein binding
Zfp13	27.3906	-0.358805	0.216643	-1.6562	0.0976813	0.427369	zinc finger protein 13	ENSMUSG00000062012.13	22654	ENSMUSG00000062012		negative regulation of transcription by RNA polymerase II; regulation of DNA-templated transcription; regulation of transcription by RNA polymerase II; positive regulation of hydrogen peroxide biosynthetic process; positive regulation of mitochondrial outer membrane permeabilization involved in apoptotic signaling pathway	nucleus; mitochondrion	RNA polymerase II transcription regulatory region sequence-specific DNA binding; RNA polymerase II cis-regulatory region sequence-specific DNA binding; DNA-binding transcription factor activity, RNA polymerase II-specific; DNA-binding transcription repressor activity, RNA polymerase II-specific; DNA binding; zinc ion binding; metal ion binding
Plek	58.5825	-0.324773	0.196061	-1.65649	0.0976233	0.427369	pleckstrin	ENSMUSG00000020120.15	56193	ENSMUSG00000020120		hematopoietic progenitor cell differentiation; platelet degranulation; vesicle docking involved in exocytosis; phospholipase C-activating G protein-coupled receptor signaling pathway; integrin-mediated signaling pathway; positive regulation of platelet activation; negative regulation of inositol phosphate biosynthetic process; cell projection organization; actin cytoskeleton organization; positive regulation of actin filament depolymerization; phospholipase C-inhibiting G protein-coupled receptor signaling pathway; cortical actin cytoskeleton organization; ruffle organization; positive regulation of actin filament bundle assembly; positive regulation of integrin activation; intracellular signal transduction; inositol phosphate metabolic process; positive regulation of cellular component biogenesis; negative regulation of G protein-coupled receptor signaling pathway; regulation of cell diameter; thrombin-activated receptor signaling pathway; negative regulation of thrombin-activated receptor signaling pathway; platelet aggregation; protein secretion by platelet	cytoplasm; plasma membrane; ruffle membrane	protein kinase C binding; phosphatase activator activity; protein homodimerization activity; phosphatidylinositol-3,4-bisphosphate binding
Klhl7	359.429	0.126223	0.0762016	1.65643	0.0976341	0.427369	kelch-like 7	ENSMUSG00000028986.12	52323	ENSMUSG00000028986		protein ubiquitination; proteasome-mediated ubiquitin-dependent protein catabolic process	nucleus; nucleoplasm; nucleolus; cytoplasm; cytosol; plasma membrane; Cul3-RING ubiquitin ligase complex; perinuclear region of cytoplasm	identical protein binding; protein homodimerization activity; ubiquitin-like ligase-substrate adaptor activity
Zak	404.828	0.135068	0.0815539	1.65618	0.0976852	0.427369		ENSMUSG00000004085.14
Cd180	40.0359	-0.394023	0.237995	-1.65559	0.0978048	0.427464	CD180 antigen	ENSMUSG00000021624.9	17079	ENSMUSG00000021624		B cell proliferation involved in immune response; immune system process; inflammatory response; positive regulation of lipopolysaccharide-mediated signaling pathway; B cell proliferation; innate immune response; cellular response to lipopolysaccharide	nucleoplasm; nucleolus; plasma membrane; membrane; mitotic spindle	lipopolysaccharide immune receptor activity; protein binding; signaling receptor activity
Oasl2	152.684	-0.210601	0.127207	-1.65558	0.0978069	0.427464	2'-5' oligoadenylate synthetase-like 2	ENSMUSG00000029561.17	23962	ENSMUSG00000029561	Human papillomavirus infection	immune system process; purine nucleotide biosynthetic process; response to virus; negative regulation of viral genome replication; innate immune response; defense response to virus; type I interferon-mediated signaling pathway; interleukin-27-mediated signaling pathway; antiviral innate immune response	nucleoplasm; cytosol; membrane	nucleotide binding; 2'-5'-oligoadenylate synthetase activity; RNA binding; double-stranded RNA binding; ATP binding; transferase activity; nucleotidyltransferase activity; metal ion binding
Ahdc1	631.818	-0.155017	0.0936485	-1.65531	0.0978618	0.427464	AT hook, DNA binding motif, containing 1	ENSMUSG00000037692.14	230793	ENSMUSG00000037692		mesoderm formation; regulation of DNA-templated transcription; biological_process; cell differentiation; skin morphogenesis	cellular_component; nucleus; chromosome	molecular_function; DNA binding; DNA-binding transcription factor activity; promoter-enhancer loop anchoring activity
Ncoa5	407.795	-0.0911712	0.0550696	-1.65556	0.0978105	0.427464	nuclear receptor coactivator 5	ENSMUSG00000039804.15	228869	ENSMUSG00000039804		regulation of signal transduction; glucose homeostasis; negative regulation of insulin receptor signaling pathway	nucleus; nucleoplasm; actin cytoskeleton	chromatin binding
Necap1	1164.74	0.065026	0.039291	1.65498	0.0979277	0.427464	NECAP endocytosis associated 1	ENSMUSG00000030327.8	67602	ENSMUSG00000030327		endocytosis; protein transport; vesicle-mediated transport; presynaptic endocytosis	plasma membrane; clathrin-coated pit; membrane; clathrin vesicle coat; clathrin-coated vesicle membrane; cytoplasmic vesicle; presynapse	protein binding
Pi4k2b	816.989	0.100861	0.0609353	1.65522	0.09788	0.427464	phosphatidylinositol 4-kinase type 2 beta	ENSMUSG00000029186.12	67073	ENSMUSG00000029186	Inositol phosphate metabolism; Metabolic pathways; Phosphatidylinositol signaling system	lipid metabolic process; Golgi organization; endosome organization; phosphatidylinositol phosphate biosynthetic process	Golgi membrane; cytoplasm; endosome; endoplasmic reticulum; endoplasmic reticulum membrane; Golgi apparatus; trans-Golgi network; cytosol; plasma membrane; membrane; early endosome membrane	nucleotide binding; 1-phosphatidylinositol 4-kinase activity; ATP binding; kinase activity; transferase activity
Fbxl15	137.844	0.164993	0.0996935	1.655	0.097924	0.427464	F-box and leucine-rich repeat protein 15	ENSMUSG00000025226.11	68431	ENSMUSG00000025226		G2/M transition of mitotic cell cycle; dorsal/ventral pattern formation; protein ubiquitination; bone mineralization; positive regulation of BMP signaling pathway; SCF-dependent proteasomal ubiquitin-dependent protein catabolic process	cytoplasm; SCF ubiquitin ligase complex
Robo2	49.4996	-0.308178	0.186254	-1.65461	0.0980041	0.427517	roundabout guidance receptor 2	ENSMUSG00000052516.17	268902	ENSMUSG00000052516	Axon guidance; IgSF CAM signaling	metanephros development; ureteric bud development; heart induction; outflow tract septum morphogenesis; aortic valve morphogenesis; pulmonary valve morphogenesis; endocardial cushion formation; chemotaxis; homophilic cell adhesion via plasma membrane adhesion molecules; nervous system development; axon guidance; brain development; axon midline choice point recognition; olfactory bulb interneuron development; cell differentiation; retinal ganglion cell axon guidance; aorta development; positive regulation of Notch signaling pathway; positive regulation of axonogenesis; negative regulation of negative chemotaxis; synapse maturation; ventricular septum morphogenesis	plasma membrane; cell surface; membrane; axolemma; postsynaptic density membrane; glutamatergic synapse	axon guidance receptor activity; identical protein binding
Znhit6	231.83	0.107037	0.0646868	1.6547	0.0979859	0.427517	zinc finger, HIT type 6	ENSMUSG00000074182.8	229937	ENSMUSG00000074182		maturation of LSU-rRNA from tricistronic rRNA transcript (SSU-rRNA, 5.8S rRNA, LSU-rRNA); box C/D snoRNP assembly; ribosome biogenesis; snoRNA localization; protein complex oligomerization	nucleus; pre-snoRNP complex	TFIID-class transcription factor complex binding; zinc ion binding; enzyme binding; identical protein binding; metal ion binding; ATPase binding
Pex10	210.526	0.119363	0.072153	1.6543	0.0980659	0.427517	peroxisomal biogenesis factor 10	ENSMUSG00000029047.13	668173	ENSMUSG00000029047	Peroxisome	protein polyubiquitination; pexophagy; protein monoubiquitination; peroxisome organization; protein transport; protein import into peroxisome matrix; protein import into peroxisome matrix, receptor recycling; protein ubiquitination; cellular response to reactive oxygen species; protein unfolding; protein import into peroxisome matrix, substrate release	peroxisome; peroxisomal membrane; membrane	zinc ion binding; transferase activity; metal ion binding; ubiquitin protein ligase activity
Ttc30a1	35.667	0.235653	0.142442	1.65437	0.098052	0.427517		ENSMUSG00000075271.4
Il1rap	4650.05	0.109679	0.0663122	1.65398	0.098131	0.427663	interleukin 1 receptor accessory protein	ENSMUSG00000022514.14	16180	ENSMUSG00000022514	MAPK signaling pathway; Cytokine-cytokine receptor interaction; IgSF CAM signaling; Th17 cell differentiation; Inflammatory mediator regulation of TRP channels	immune system process; inflammatory response; signal transduction; cytokine-mediated signaling pathway; positive regulation of interleukin-13 production; positive regulation of interleukin-4 production; positive regulation of interleukin-5 production; positive regulation of interleukin-6 production; interleukin-33-mediated signaling pathway; innate immune response; positive regulation of NF-kappaB transcription factor activity; positive regulation of synapse assembly; interleukin-1-mediated signaling pathway; regulation of postsynaptic density assembly; trans-synaptic signaling by trans-synaptic complex; synaptic membrane adhesion; regulation of presynapse assembly	extracellular region; plasma membrane; cell surface; membrane; protein-containing complex; synapse; glutamatergic synapse	interleukin-33 receptor activity; interleukin-1 receptor activity; interleukin-1 receptor binding; protein binding; coreceptor activity; hydrolase activity; NAD+ nucleosidase activity, cyclic ADP-ribose generating; protein tyrosine kinase binding
Rars	906.704	0.0762334	0.0461052	1.65347	0.0982358	0.427982		ENSMUSG00000018848.4
Dgka	287.248	-0.156886	0.094959	-1.65214	0.098506	0.428196	diacylglycerol kinase, alpha	ENSMUSG00000025357.7	13139	ENSMUSG00000025357	Glycerolipid metabolism; Glycerophospholipid metabolism; Metabolic pathways; Phosphatidylinositol signaling system; Phospholipase D signaling pathway; Choline metabolism in cancer	lipid metabolic process; phosphatidic acid biosynthetic process; signal transduction; phospholipase C-activating G protein-coupled receptor signaling pathway; intracellular signal transduction; diacylglycerol metabolic process; glycerolipid metabolic process; lipid phosphorylation	cytoplasm; cytosol; plasma membrane	nucleotide binding; ATP-dependent diacylglycerol kinase activity; calcium ion binding; ATP binding; phospholipid binding; zinc ion binding; lipid binding; kinase activity; transferase activity; metal ion binding; alkylglycerol kinase activity
Nme7	139.131	-0.142307	0.0861138	-1.65255	0.0984235	0.428196	NME/NM23 family member 7	ENSMUSG00000026575.15	171567	ENSMUSG00000026575	Purine metabolism; Pyrimidine metabolism; Drug metabolism - other enzymes; Metabolic pathways; Nucleotide metabolism; Biosynthesis of cofactors	epithelial cilium movement involved in extracellular fluid movement; GTP biosynthetic process; UTP biosynthetic process; CTP biosynthetic process; DNA catabolic process; smoothened signaling pathway; determination of left/right symmetry; brain development; regulation of microtubule nucleation; flagellated sperm motility; intraciliary transport; receptor clustering; cilium assembly; left/right pattern formation; cellular response to leukemia inhibitory factor	gamma-tubulin ring complex; extracellular region; nucleus; nucleoplasm; cytoplasm; centrosome; spindle; cytosol; cytoskeleton; axonemal microtubule; plasma membrane; cilium; motile cilium; ciliary basal body; sperm flagellum; cell projection; axonemal A tubule inner sheath	nucleoside diphosphate kinase activity; protein kinase activity; ATP binding; 3'-5'-DNA exonuclease activity; kinase activity; transferase activity; hydrolase activity; metal ion binding
Ezh1	512.725	-0.109234	0.0660875	-1.65286	0.0983591	0.428196	enhancer of zeste 1 polycomb repressive complex 2 subunit	ENSMUSG00000006920.14	14055	ENSMUSG00000006920	Lysine degradation; Metabolic pathways; Polycomb repressive complex	negative regulation of transcription by RNA polymerase II; chromatin organization; chromatin remodeling; heterochromatin formation; subtelomeric heterochromatin formation; methylation; hepatocyte homeostasis; positive regulation of transcription by RNA polymerase II; liver regeneration; facultative heterochromatin formation; constitutive heterochromatin formation; response to tetrachloromethane	chromosome, telomeric region; heterochromatin; nucleus; nucleoplasm; ESC/E(Z) complex; chromosomal region	chromatin binding; transcription corepressor activity; protein binding; methyltransferase activity; protein-lysine N-methyltransferase activity; transferase activity; nucleosome binding; histone methyltransferase activity; histone binding; histone H3K27 methyltransferase activity; molecular condensate scaffold activity; histone H3K27 trimethyltransferase activity
Lias	847.198	0.0642413	0.0388716	1.65266	0.0984008	0.428196	lipoic acid synthetase	ENSMUSG00000029199.11	79464	ENSMUSG00000029199	Lipoic acid metabolism; Metabolic pathways; Biosynthesis of cofactors	neural tube closure; inflammatory response; response to oxidative stress; lipoate biosynthetic process; protein lipoylation; response to lipopolysaccharide	mitochondrion	catalytic activity; transferase activity; sulfurtransferase activity; lipoate synthase activity; metal ion binding; iron-sulfur cluster binding; 4 iron, 4 sulfur cluster binding
Enthd2	387.672	0.0933794	0.0564891	1.65305	0.09832	0.428196		ENSMUSG00000025377.14
Sac3d1	181.171	0.122427	0.0741011	1.65216	0.0985022	0.428196	SAC3 domain containing 1	ENSMUSG00000024790.7	66406	ENSMUSG00000024790		negative regulation of receptor signaling pathway via JAK-STAT; regulation of immune response; spindle assembly; centrosome duplication; cell division	nucleus; cytoplasm; centrosome; spindle; cytoskeleton; microtubule cytoskeleton	protein binding
Pcsk4	1594.58	0.164076	0.0992974	1.65237	0.0984596	0.428196	proprotein convertase subtilisin/kexin type 4	ENSMUSG00000020131.14	18551	ENSMUSG00000020131		proteolysis; binding of sperm to zona pellucida; acrosome reaction; fertilization; protein processing; peptide hormone processing; reproductive process; sperm capacitation	Golgi membrane; acrosomal vesicle; acrosomal membrane; endoplasmic reticulum lumen; trans-Golgi network; membrane; cytoplasmic vesicle	serine-type endopeptidase activity; peptidase activity; serine-type peptidase activity; hydrolase activity
Crlf3	259.674	-0.0939465	0.0568792	-1.65169	0.0985988	0.428462	cytokine receptor-like factor 3	ENSMUSG00000017561.16	54394	ENSMUSG00000017561		negative regulation of cell growth; positive regulation of DNA-templated transcription; positive regulation of transcription by RNA polymerase II; positive regulation of receptor signaling pathway via JAK-STAT; negative regulation of G1/S transition of mitotic cell cycle	nucleus; cytoplasm; cytosol; plasma membrane	DNA binding; identical protein binding
Arsg	582.799	-0.264516	0.160197	-1.65119	0.0986996	0.428489	arylsulfatase G	ENSMUSG00000020604.13	74008	ENSMUSG00000020604	Lysosome	sulfur compound metabolic process; lysosome organization; glial cell differentiation; gene expression; homeostasis of number of cells; neuron apoptotic process; retina development in camera-type eye	extracellular space; lysosome; endoplasmic reticulum	arylsulfatase activity; hydrolase activity; N-sulfoglucosamine-3-sulfatase activity; metal ion binding
Psmg2	344.355	0.118834	0.0719671	1.65123	0.0986925	0.428489	proteasome (prosome, macropain) assembly chaperone 2	ENSMUSG00000024537.4	107047	ENSMUSG00000024537		mitotic spindle assembly checkpoint signaling; negative regulation of apoptotic process; proteasome assembly; chaperone-mediated protein complex assembly; regulation of cell cycle	nucleus; cytosol; protein folding chaperone complex	molecular adaptor activity
Ctnnbl1	471.369	0.163998	0.0993071	1.65142	0.0986519	0.428489	catenin, beta like 1	ENSMUSG00000027649.15	66642	ENSMUSG00000027649	Spliceosome	mRNA splicing, via spliceosome; adaptive immune response; immune system process; apoptotic process; gene expression; somatic diversification of immunoglobulins; positive regulation of apoptotic process	Prp19 complex; nucleus; nucleoplasm; spliceosomal complex; centrosome; cytosol	protein binding; enzyme binding
Dgat2	21853.3	0.129882	0.0786927	1.6505	0.0988413	0.428966	diacylglycerol O-acyltransferase 2	ENSMUSG00000030747.5	67800	ENSMUSG00000030747	Glycerolipid metabolism; Metabolic pathways; Fat digestion and absorption	glycerol metabolic process; lipid metabolic process; monoacylglycerol biosynthetic process; diacylglycerol biosynthetic process; response to nutrient; positive regulation of triglyceride biosynthetic process; triglyceride biosynthetic process; lipid storage; low-density lipoprotein particle clearance; long-chain fatty-acyl-CoA metabolic process; intracellular triglyceride homeostasis; retinol metabolic process; cholesterol homeostasis; positive regulation of gluconeogenesis; negative regulation of fatty acid oxidation; diacylglycerol metabolic process; regulation of lipoprotein metabolic process; fatty acid homeostasis; fat pad development; cellular response to oleic acid; regulation of cholesterol metabolic process; regulation of plasma lipoprotein particle levels	cytoplasm; mitochondrion; endoplasmic reticulum; endoplasmic reticulum membrane; lipid droplet; cytosol; membrane; perinuclear region of cytoplasm; perinuclear endoplasmic reticulum membrane	2-acylglycerol O-acyltransferase activity; diacylglycerol O-acyltransferase activity; O-acyltransferase activity; transferase activity; acyltransferase activity; protein homodimerization activity; retinol O-fatty-acyltransferase activity
Exoc6b	156.679	-0.161233	0.0977354	-1.64968	0.0990076	0.42955	exocyst complex component 6B	ENSMUSG00000033769.16	75914	ENSMUSG00000033769		mitotic cytokinesis; intracellular protein transport; exocytosis; Golgi to plasma membrane transport; vesicle docking involved in exocytosis; membrane fission; vesicle tethering involved in exocytosis	exocyst; plasma membrane	molecular_function
Dram2	1391.87	0.119463	0.0724323	1.64931	0.0990843	0.429608	DNA-damage regulated autophagy modulator 2	ENSMUSG00000027900.15	67171	ENSMUSG00000027900		autophagy; apoptotic process; visual perception; cell population proliferation; phloem or xylem histogenesis; regulation of autophagy; photoreceptor cell maintenance; retina development in camera-type eye	photoreceptor inner segment; cytoplasm; lysosome; lysosomal membrane; Golgi apparatus; plasma membrane; membrane; apical plasma membrane	molecular_function
Als2cr12	24.2308	0.587057	0.355936	1.64933	0.0990791	0.429608		ENSMUSG00000047528.13
Tirap	515.13	-0.151455	0.0918618	-1.64872	0.0992044	0.429717	toll-interleukin 1 receptor (TIR) domain-containing adaptor protein	ENSMUSG00000032041.15	117149	ENSMUSG00000032041	NF-kappa B signaling pathway; Toll-like receptor signaling pathway; Alcoholic liver disease; Salmonella infection; Pertussis; Tuberculosis; Hepatitis B; PD-L1 expression and PD-1 checkpoint pathway in cancer; Lipid and atherosclerosis	immune system process; inflammatory response; signal transduction; cell surface receptor signaling pathway; response to bacterium; myeloid cell differentiation; positive regulation of B cell proliferation; positive regulation of protein-containing complex assembly; response to lipopolysaccharide; regulation of interferon-beta production; regulation of interleukin-15 production; positive regulation of interleukin-12 production; positive regulation of interleukin-15 production; positive regulation of interleukin-6 production; positive regulation of interleukin-8 production; positive regulation of tumor necrosis factor production; positive regulation of toll-like receptor 2 signaling pathway; positive regulation of toll-like receptor 3 signaling pathway; toll-like receptor 4 signaling pathway; positive regulation of toll-like receptor 4 signaling pathway; TIRAP-dependent toll-like receptor 4 signaling pathway; positive regulation of canonical NF-kappaB signal transduction; innate immune response; regulation of innate immune response; positive regulation of innate immune response; positive regulation of JNK cascade; defense response to Gram-positive bacterium; positive regulation of macrophage cytokine production; positive regulation of ERK1 and ERK2 cascade; 3'-UTR-mediated mRNA stabilization; cellular response to bacterial lipopeptide; cellular response to lipoteichoic acid; positive regulation of neutrophil chemotaxis; positive regulation of chemokine (C-X-C motif) ligand 1 production; positive regulation of chemokine (C-X-C motif) ligand 2 production	cytoplasm; plasma membrane; cell surface; membrane; endocytic vesicle; extrinsic component of cytoplasmic side of plasma membrane; ruffle membrane	protein kinase C binding; protein binding; phosphatidylinositol-4,5-bisphosphate binding; signaling adaptor activity; Toll-like receptor 4 binding; Toll-like receptor 2 binding; identical protein binding; molecular adaptor activity
Cab39	1722.25	0.0805675	0.0488586	1.64899	0.0991489	0.429717	calcium binding protein 39	ENSMUSG00000036707.16	12283	ENSMUSG00000036707	mTOR signaling pathway; AMPK signaling pathway	signal transduction; intracellular signal transduction; cellular hypotonic response; negative regulation of potassium ion transmembrane transport	cytoplasm; Z disc; protein-containing complex; serine/threonine protein kinase complex	calcium ion binding; kinase binding; protein kinase activator activity; protein serine/threonine kinase activator activity; protein serine/threonine kinase binding
Zfp770	157.678	0.145646	0.0883327	1.64883	0.0991827	0.429717	zinc finger protein 770	ENSMUSG00000040321.3	228491	ENSMUSG00000040321		regulation of transcription by RNA polymerase II	nucleus	DNA binding; zinc ion binding; metal ion binding
Atp2a3	58.9444	-0.343192	0.208271	-1.64782	0.0993905	0.430137	ATPase, Ca++ transporting, ubiquitous	ENSMUSG00000020788.15	53313	ENSMUSG00000020788	Calcium signaling pathway; cGMP-PKG signaling pathway; cAMP signaling pathway; Efferocytosis; Cardiac muscle contraction; Adrenergic signaling in cardiomyocytes; Osteoclast differentiation; Thyroid hormone signaling pathway; Pancreatic secretion; Alzheimer disease; Spinocerebellar ataxia; Pathways of neurodegeneration - multiple diseases; Hypertrophic cardiomyopathy; Arrhythmogenic right ventricular cardiomyopathy; Dilated cardiomyopathy; Diabetic cardiomyopathy	monoatomic ion transport; calcium ion transport; intracellular calcium ion homeostasis; endoplasmic reticulum calcium ion homeostasis; intrinsic apoptotic signaling pathway in response to endoplasmic reticulum stress; calcium ion transmembrane transport; calcium ion transport from cytosol to endoplasmic reticulum	endoplasmic reticulum; endoplasmic reticulum membrane; membrane; sarcoplasmic reticulum; organelle membrane; sarcoplasmic reticulum membrane	nucleotide binding; calcium channel regulator activity; P-type calcium transporter activity; calcium ion binding; protein binding; ATP binding; cysteine-type endopeptidase activator activity involved in apoptotic process; calcium ion transmembrane transporter activity; ATP hydrolysis activity; calcium-dependent ATPase activity; transmembrane transporter binding; metal ion binding
Amn1	266.772	-0.176042	0.106835	-1.64779	0.0993952	0.430137	antagonist of mitotic exit network 1	ENSMUSG00000068250.13	232566	ENSMUSG00000068250		cobalamin transport; vesicle-mediated transport; SCF-dependent proteasomal ubiquitin-dependent protein catabolic process	SCF ubiquitin ligase complex; microvillus membrane	molecular_function; cargo receptor activity
C2	1074.25	-0.150639	0.0914363	-1.64748	0.09946	0.430137	complement C2	ENSMUSG00000024371.14	12263	ENSMUSG00000024371	Complement and coagulation cascades; Alcoholic liver disease; Pertussis; Staphylococcus aureus infection; Coronavirus disease - COVID-19; Systemic lupus erythematosus	complement activation, lectin pathway; activation of membrane attack complex; immune system process; proteolysis; complement activation; complement activation, classical pathway; response to nutrient; opsonization; response to bacterium; killing of cells of another organism; response to lipopolysaccharide; innate immune response; protein maturation; response to thyroid hormone; complement activation, GZMK pathway; positive regulation of apoptotic cell clearance	extracellular region; classical-complement-pathway C3/C5 convertase complex; extracellular space; cell surface; symbiont cell surface	serine-type endopeptidase activity; peptidase activity; serine-type peptidase activity; hydrolase activity; metal ion binding
Hps6	133.284	0.14512	0.0880742	1.6477	0.0994138	0.430137	HPS6, biogenesis of lysosomal organelles complex 2 subunit 3	ENSMUSG00000074811.2	20170	ENSMUSG00000074811		lipid metabolic process; blood coagulation; protein secretion; lysosome localization; pigmentation; lipid homeostasis; platelet dense granule organization; protein localization to membrane; melanosome assembly	nucleoplasm; cytoplasm; lysosome; lysosomal membrane; endosome; early endosome; endoplasmic reticulum; cytosol; membrane; BLOC-2 complex; early endosome membrane	protein binding; GTP-dependent protein binding; small GTPase binding
Pla2g6	2833.59	0.186715	0.113328	1.64757	0.0994417	0.430137	phospholipase A2, group VI	ENSMUSG00000042632.16	53357	ENSMUSG00000042632	Glycerophospholipid metabolism; Ether lipid metabolism; Arachidonic acid metabolism; Linoleic acid metabolism; alpha-Linolenic acid metabolism; Metabolic pathways; Ras signaling pathway; Efferocytosis; Vascular smooth muscle contraction; Fc gamma R-mediated phagocytosis; Inflammatory mediator regulation of TRP channels	lipid metabolic process; chemotaxis; positive regulation of cytosolic calcium ion concentration; memory; urinary bladder smooth muscle contraction; antibacterial humoral response; phosphatidylcholine catabolic process; response to endoplasmic reticulum stress; positive regulation of insulin secretion involved in cellular response to glucose stimulus; cardiolipin acyl-chain remodeling; vasodilation; positive regulation of exocytosis; phosphatidylethanolamine catabolic process; platelet activating factor metabolic process; phosphatidic acid metabolic process; negative regulation of synaptic transmission, glutamatergic; positive regulation of release of cytochrome c from mitochondria; positive regulation of arachidonate secretion; positive regulation of intracellular signal transduction; positive regulation of ceramide biosynthetic process	extracellular space; cytoplasm; mitochondrion; plasma membrane; microtubule cytoskeleton; membrane; nuclear speck; pseudopodium; cell projection	1-alkyl-2-acetylglycerophosphocholine esterase activity; phosphatidylcholine lysophospholipase activity; phospholipase A2 activity; calmodulin binding; hydrolase activity; serine hydrolase activity; protein kinase binding; identical protein binding; ATP-dependent protein binding; calcium-independent phospholipase A2 activity; long-chain fatty acyl-CoA hydrolase activity
Tango2	1258.87	-0.158459	0.0962503	-1.64632	0.0996977	0.430615	transport and golgi organization 2	ENSMUSG00000013539.13	27883	ENSMUSG00000013539		Golgi organization; protein secretion	cytoplasm; mitochondrion; Golgi apparatus; cytosol	molecular_function
Trim3	473.262	-0.140045	0.0850567	-1.6465	0.0996618	0.430615	tripartite motif-containing 3	ENSMUSG00000036989.16	55992	ENSMUSG00000036989		protein polyubiquitination; toll-like receptor signaling pathway; protein transport; protein ubiquitination; positive regulation of toll-like receptor 3 signaling pathway; proteasome-mediated ubiquitin-dependent protein catabolic process; neural precursor cell proliferation; protein K63-linked ubiquitination; regulation protein catabolic process at postsynapse	cytoplasm; endosome; early endosome; Golgi apparatus; dendrite; cell projection; postsynapse; glutamatergic synapse	ubiquitin-protein transferase activity; protein binding; zinc ion binding; transferase activity; identical protein binding; metal ion binding; ubiquitin protein ligase activity
Eif4b	9161.86	-0.0855209	0.0519422	-1.64646	0.0996686	0.430615	eukaryotic translation initiation factor 4B	ENSMUSG00000058655.8	75705	ENSMUSG00000058655	mTOR signaling pathway; PI3K-Akt signaling pathway; Proteoglycans in cancer	formation of translation preinitiation complex; translation; translational initiation; eukaryotic translation initiation factor 4F complex assembly	cytosol; dendrite; neuronal cell body; postsynapse	nucleic acid binding; RNA binding; translation initiation factor activity; RNA strand annealing activity; RNA strand-exchange activity; ribosomal small subunit binding
Mlst8	162.067	0.136658	0.0829896	1.64669	0.0996225	0.430615	MTOR associated protein, LST8 homolog (S. cerevisiae)	ENSMUSG00000024142.14	56716	ENSMUSG00000024142	Autophagy - other; Autophagy - animal; mTOR signaling pathway; PI3K-Akt signaling pathway; Thermogenesis	DNA damage response; cytoskeleton organization; negative regulation of autophagy; positive regulation of cell growth; positive regulation of actin filament polymerization; cellular response to nutrient levels; TOR signaling; positive regulation of TOR signaling; regulation of actin cytoskeleton organization; TORC1 signaling; TORC2 signaling; negative regulation of apoptotic process; phosphatidylinositol 3-kinase/protein kinase B signal transduction; positive regulation of glycolytic process; positive regulation of lipid biosynthetic process; positive regulation of phosphatidylinositol 3-kinase/protein kinase B signal transduction; cellular response to hypoxia; cellular response to osmotic stress; positive regulation of pentose-phosphate shunt	cytoplasm; lysosome; lysosomal membrane; membrane; TORC1 complex; TORC2 complex; serine/threonine protein kinase complex	protein-macromolecule adaptor activity; protein serine/threonine kinase activator activity
Ddx52	493.597	-0.072755	0.0442035	-1.64591	0.0997822	0.430635	DExD box helicase 52	ENSMUSG00000020677.7	78394	ENSMUSG00000020677		maturation of SSU-rRNA	nucleus; nucleolus	nucleotide binding; nucleic acid binding; RNA binding; RNA helicase activity; helicase activity; ATP binding; hydrolase activity; ATP hydrolysis activity
Rnf170	428.311	0.0830587	0.0504716	1.64565	0.0998353	0.430635	ring finger protein 170	ENSMUSG00000013878.18	77733	ENSMUSG00000013878		protein polyubiquitination; adult walking behavior; biological_process; response to temperature stimulus; gene expression; proteasomal protein catabolic process; response to activity; protein ubiquitination; proprioception; sensory perception of pain; protein catabolic process; toll-like receptor 3 signaling pathway; proteasome-mediated ubiquitin-dependent protein catabolic process; innate immune response; protein K48-linked ubiquitination; walking behavior	cellular_component; endoplasmic reticulum; endoplasmic reticulum membrane; membrane	molecular_function; protein binding; zinc ion binding; transferase activity; metal ion binding; ubiquitin protein ligase activity
Rmi1	229.294	0.117834	0.0716065	1.64557	0.0998515	0.430635	RecQ mediated genome instability 1	ENSMUSG00000035367.8	74386	ENSMUSG00000035367	Fanconi anemia pathway	resolution of meiotic recombination intermediates; double-strand break repair via homologous recombination; response to dietary excess; reduction of food intake in response to dietary excess; DNA replication; response to glucose; multicellular organism growth; glucose homeostasis; resolution of DNA recombination intermediates	nucleus; nucleoplasm; nuclear body; RecQ family helicase-topoisomerase III complex	nucleotide binding; molecular_function
Eea1	641.019	0.13729	0.0834198	1.64577	0.0998118	0.430635	early endosome antigen 1	ENSMUSG00000036499.8	216238	ENSMUSG00000036499	Endocytosis; Phagosome; Tuberculosis	endocytosis; vesicle fusion; host-mediated perturbation of viral process; chemical synaptic transmission, postsynaptic	cytoplasm; endosome; early endosome; cytosol; membrane; cytoplasmic vesicle; early endosome membrane; axonal spine; recycling endosome; Schaffer collateral - CA1 synapse; presynaptic endosome; postsynaptic early endosome; glutamatergic synapse	protein binding; 1-phosphatidylinositol binding; zinc ion binding; GTP-dependent protein binding; protein homodimerization activity; metal ion binding
Mid1ip1	1351.04	0.261625	0.158992	1.64553	0.0998611	0.430635	Mid1 interacting protein 1 (gastrulation specific G12-like (zebrafish))	ENSMUSG00000008035.12	68041	ENSMUSG00000008035		lipid metabolic process; negative regulation of microtubule depolymerization; positive regulation of fatty acid biosynthetic process; regulation of lipid biosynthetic process; protein polymerization; positive regulation of ligase activity	nucleus; cytoplasm; cytosol; cytoskeleton; microtubule; microtubule cytoskeleton; protein-containing complex	protein binding; enzyme activator activity; identical protein binding; ligase regulator activity
Mtfmt	241.201	0.0957318	0.05819	1.64516	0.0999367	0.430824	mitochondrial methionyl-tRNA formyltransferase	ENSMUSG00000059183.12	69606	ENSMUSG00000059183	Aminoacyl-tRNA biosynthesis; Metabolic pathways	translation; translational initiation; conversion of methionyl-tRNA to N-formyl-methionyl-tRNA	mitochondrion	methionyl-tRNA formyltransferase activity; transferase activity
Fcgr4	64.0924	-0.459753	0.279524	-1.64477	0.100017	0.430972	Fc receptor, IgG, low affinity IV	ENSMUSG00000059089.4	246256	ENSMUSG00000059089	Phagosome; Osteoclast differentiation; Neutrophil extracellular trap formation; Natural killer cell mediated cytotoxicity; Fc gamma R-mediated phagocytosis; Leishmaniasis; Staphylococcus aureus infection; Tuberculosis; Systemic lupus erythematosus	antibody-dependent cellular cytotoxicity; T cell mediated cytotoxicity; immune system process; dendritic cell antigen processing and presentation; cell surface receptor signaling pathway; vesicle-mediated transport; protein import; Fc-gamma receptor signaling pathway; Fc-epsilon receptor signaling pathway; neutrophil activation; natural killer cell degranulation; positive regulation of bone resorption; regulation of immune response; cellular response to lipopolysaccharide; protein transmembrane transport; granzyme-mediated programmed cell death signaling pathway; Fc receptor-mediated immune complex endocytosis	extracellular space; plasma membrane; external side of plasma membrane; cell surface; membrane; Fc-gamma receptor III complex	IgE receptor activity; IgG receptor activity; low-affinity IgG receptor activity; IgE binding; IgG binding; GPI anchor binding; immune receptor activity
Fbxl14	337.273	-0.089477	0.0544037	-1.64469	0.100035	0.430972	F-box and leucine-rich repeat protein 14	ENSMUSG00000030019.6	101358	ENSMUSG00000030019		ubiquitin-dependent protein catabolic process; SCF-dependent proteasomal ubiquitin-dependent protein catabolic process	cytoplasm; SCF ubiquitin ligase complex	ubiquitin-protein transferase activity
Car5b	75.7032	0.18404	0.111931	1.64423	0.10013	0.431244	carbonic anhydrase 5b, mitochondrial	ENSMUSG00000031373.4	56078	ENSMUSG00000031373	Nitrogen metabolism; Metabolic pathways	response to bacterium	cytoplasm; mitochondrion	carbonate dehydratase activity; zinc ion binding; lyase activity; metal ion binding
Flywch1	373.908	-0.100633	0.0612103	-1.64405	0.100165	0.43126	FLYWCH-type zinc finger 1	ENSMUSG00000040097.15	224613	ENSMUSG00000040097		negative regulation of transcription by RNA polymerase II; DNA damage response; biological_process	chromosome, centromeric region; nucleus; nucleoplasm; transcription regulator complex; chromosome; pericentric heterochromatin; cytosol; nuclear body	transcription coactivator binding; molecular_function; DNA binding; transcription corepressor activity; zinc ion binding; metal ion binding
Abhd13	545.128	-0.101984	0.0620399	-1.64385	0.100208	0.431297	abhydrolase domain containing 13	ENSMUSG00000040396.12	68904	ENSMUSG00000040396		protein depalmitoylation	cytoplasm; membrane; dendrite cytoplasm	palmitoyl-(protein) hydrolase activity; hydrolase activity
0610011F06Rik	2957.01	0.127075	0.0773108	1.64369	0.10024	0.431297		ENSMUSG00000025731.15
Gm16418	16.0203	0.350216	0.213085	1.64355	0.100269	0.431297	ubiquinol-cytochrome c reductase subunit pseudogene	ENSMUSG00000084093.1	100040287	ENSMUSG00000084093
Slc25a12	499.831	-0.115629	0.0703603	-1.64338	0.100304	0.431309	solute carrier family 25 (mitochondrial carrier, Aralar), member 12	ENSMUSG00000027010.16	78830	ENSMUSG00000027010		glutamate biosynthetic process; positive regulation of glucose metabolic process; neutral amino acid transport; aspartate transmembrane transport; L-glutamate transmembrane transport; positive regulation of myelination; malate-aspartate shuttle; response to calcium ion; transmembrane transport; L-aspartate transmembrane transport; proton transmembrane transport; negative regulation of glucose catabolic process to lactate via pyruvate; positive regulation of ATP biosynthetic process	mitochondrion; mitochondrial inner membrane; membrane; myelin sheath	3-sulfino-L-alanine: proton, glutamate antiporter activity; aspartate:glutamate, proton antiporter activity; L-glutamate transmembrane transporter activity; calcium ion binding; acidic amino acid transmembrane transporter activity; L-aspartate transmembrane transporter activity; identical protein binding; metal ion binding
Ophn1	57.3405	-0.199596	0.121543	-1.64218	0.100553	0.431968	oligophrenin 1	ENSMUSG00000031214.13	94190	ENSMUSG00000031214		endocytosis; signal transduction; nervous system development; cerebellar granule cell differentiation; cerebral cortex neuron differentiation; actin cytoskeleton organization; regulation of endocytosis; neuron differentiation; neuron projection development; cell junction assembly; regulation of Rho protein signal transduction; establishment of epithelial cell apical/basal polarity; synaptic vesicle endocytosis; cell morphogenesis involved in neuron differentiation; establishment of localization in cell; regulation of synaptic transmission, glutamatergic; maintenance of postsynaptic specialization structure; regulation of postsynaptic neurotransmitter receptor internalization; regulation of synaptic vesicle endocytosis; negative regulation of proteasomal protein catabolic process	cytoplasm; actin cytoskeleton; axon; dendrite; cell projection; terminal bouton; dendritic spine; synapse; presynapse; postsynapse; glutamatergic synapse	actin binding; GTPase activator activity; protein binding; phospholipid binding; ionotropic glutamate receptor binding
Nupl1	209.154	0.145511	0.0886003	1.64233	0.100522	0.431968		ENSMUSG00000063895.6
Fancg	93.6287	0.167062	0.101729	1.64223	0.100543	0.431968	Fanconi anemia, complementation group G	ENSMUSG00000028453.10	60534	ENSMUSG00000028453	Fanconi anemia pathway	ovarian follicle development; DNA repair; DNA damage response; mitochondrion organization; spermatid development; response to radiation; interstrand cross-link repair	chromatin; nucleus; mitochondrion; nuclear speck; Fanconi anaemia nuclear complex
Hsd17b13	11513	-0.17616	0.107291	-1.64189	0.100613	0.431972	hydroxysteroid (17-beta) dehydrogenase 13	ENSMUSG00000034528.15	243168	ENSMUSG00000034528		lipid metabolic process; positive regulation of lipid biosynthetic process	endoplasmic reticulum; lipid droplet	estradiol 17-beta-dehydrogenase [NAD(P)+] activity; all-trans-retinol dehydrogenase (NAD+) activity; steroid dehydrogenase activity; oxidoreductase activity; oxidoreductase activity, acting on the CH-OH group of donors, NAD or NADP as acceptor
Pid1	2055.01	-0.163799	0.0997638	-1.64187	0.100617	0.431972	phosphotyrosine interaction domain containing 1	ENSMUSG00000045658.16	98496	ENSMUSG00000045658		mitochondrion organization; positive regulation of biosynthetic process; positive regulation of gene expression; regulation of cell population proliferation; cellular response to leptin stimulus; positive regulation of nucleobase-containing compound metabolic process; positive regulation of transcription by RNA polymerase II; negative regulation of D-glucose import; negative regulation of insulin receptor signaling pathway; regulation of mitochondrial membrane potential; positive regulation of fat cell proliferation; cellular response to cytokine stimulus; cellular response to interleukin-6; cellular response to tumor necrosis factor; cellular response to fatty acid; negative regulation of protein localization to plasma membrane; regulation of reactive oxygen species metabolic process; positive regulation of reactive oxygen species metabolic process; regulation of ATP biosynthetic process; negative regulation of ATP biosynthetic process; positive regulation of ATP biosynthetic process	cytoplasm	protein binding
Rae1	529.56	0.0918003	0.0559244	1.64151	0.100692	0.432157	ribonucleic acid export 1	ENSMUSG00000027509.11	66679	ENSMUSG00000027509	Nucleocytoplasmic transport; Amyotrophic lateral sclerosis; Influenza A	transcription-dependent tethering of RNA polymerase II gene DNA at nuclear periphery; RNA export from nucleus; nucleocytoplasmic transport; cell division; regulation of mitotic spindle organization	spindle pole; fibrillar center; nucleus; nuclear envelope; nuclear pore; nucleoplasm; cytoplasm; cytoskeleton; mitotic spindle pole	RNA binding; ubiquitin binding
Adgre5	309.375	-0.234461	0.142924	-1.64046	0.100909	0.432697	adhesion G protein-coupled receptor E5	ENSMUSG00000002885.14	26364	ENSMUSG00000002885		cell adhesion; signal transduction; cell surface receptor signaling pathway; G protein-coupled receptor signaling pathway; positive regulation of synapse assembly	extracellular region; plasma membrane; external side of plasma membrane; membrane; leading edge membrane	transmembrane signaling receptor activity; G protein-coupled receptor activity; calcium ion binding; chondroitin sulfate binding
Ahcy	37306.5	-0.172094	0.104888	-1.64074	0.100851	0.432697	S-adenosylhomocysteine hydrolase	ENSMUSG00000027597.15	269378	ENSMUSG00000027597	Cysteine and methionine metabolism; One carbon pool by folate; Metabolic pathways	chronic inflammatory response to antigenic stimulus; one-carbon metabolic process; response to nutrient; S-adenosylhomocysteine catabolic process; S-adenosylmethionine cycle; S-methylmethionine cycle; circadian sleep/wake cycle	nucleus; cytoplasm; endoplasmic reticulum; cytosol; melanosome	adenosylhomocysteinase activity; copper ion binding; protein binding; hydrolase activity; adenyl nucleotide binding; identical protein binding; NAD binding
Ech1	10339.8	0.125746	0.0766536	1.64044	0.100914	0.432697	enoyl coenzyme A hydratase 1, peroxisomal	ENSMUSG00000053898.12	51798	ENSMUSG00000053898	Peroxisome	lipid metabolic process; fatty acid metabolic process; fatty acid beta-oxidation	cytoplasm; mitochondrion; peroxisome	catalytic activity; isomerase activity; delta(3,5)-delta(2,4)-dienoyl-CoA isomerase activity
Cdcp1	111.199	-0.272778	0.166299	-1.64029	0.100946	0.432697	CUB domain containing protein 1	ENSMUSG00000035498.9	109332	ENSMUSG00000035498		biological_process	cellular_component; plasma membrane; membrane	molecular_function
Spcs2	1518.59	-0.137547	0.0838907	-1.63959	0.10109	0.433178	signal peptidase complex subunit 2 homolog (S. cerevisiae)	ENSMUSG00000035227.7	66624	ENSMUSG00000035227	Protein export	signal peptide processing; protein targeting to ER	endoplasmic reticulum; signal peptidase complex; endoplasmic reticulum membrane; membrane
Gm6206	15.6934	-0.282803	0.172516	-1.63929	0.101152	0.433289	ring finger and WD repeat domain 2 (Rfwd2) pseudogene	ENSMUSG00000048949.8	621205	ENSMUSG00000048949
Maml1	623.517	-0.119676	0.0730107	-1.63916	0.10118	0.433289	mastermind like transcriptional coactivator 1	ENSMUSG00000050567.16	103806	ENSMUSG00000050567	Notch signaling pathway; Th1 and Th2 cell differentiation; Human papillomavirus infection	Notch signaling pathway; positive regulation of transcription of Notch receptor target; positive regulation of myotube differentiation; myoblast differentiation; positive regulation of transcription by RNA polymerase II; positive regulation of muscle cell differentiation; atrioventricular node cell development	MAML1-RBP-Jkappa- ICN1 complex; nucleus; nucleoplasm; nuclear speck	transcription coactivator activity; protein kinase binding; peptide antigen binding
Dnase2b	864.484	-0.087607	0.0534826	-1.63804	0.101412	0.433738	deoxyribonuclease II beta	ENSMUSG00000028185.12	56629	ENSMUSG00000028185	Lysosome; Cytosolic DNA-sensing pathway	DNA metabolic process; apoptotic DNA fragmentation	extracellular region; cytoplasm; lysosome	nuclease activity; endonuclease activity; DNA endonuclease activity; deoxyribonuclease II activity; hydrolase activity
Pgam1	1507.13	0.105126	0.0641704	1.63823	0.101373	0.433738	phosphoglycerate mutase 1	ENSMUSG00000011752.6	18648	ENSMUSG00000011752	Glycolysis / Gluconeogenesis; Glycine, serine and threonine metabolism; Metabolic pathways; Carbon metabolism; Biosynthesis of amino acids; Glucagon signaling pathway; Central carbon metabolism in cancer	gluconeogenesis; glycolytic process; glyceraldehyde-3-phosphate biosynthetic process; canonical glycolysis	cytoplasm; cytosol; myelin sheath; sperm principal piece	catalytic activity; bisphosphoglycerate mutase activity; phosphoglycerate mutase activity; hydrolase activity; isomerase activity; intramolecular phosphotransferase activity; protein kinase binding
Dynlt3	1433.67	0.120914	0.0738015	1.63837	0.101345	0.433738	dynein light chain Tctex-type 3	ENSMUSG00000031176.8	67117	ENSMUSG00000031176	Motor proteins; Salmonella infection	microtubule-based movement; regulation of mitotic cell cycle; positive regulation of mitotic cell cycle; cell division	chromosome, centromeric region; kinetochore; nucleus; chromosome; cytoplasm; cytoskeleton; cytoplasmic dynein complex; microtubule; dynein complex; mitotic spindle astral microtubule	protein binding; identical protein binding; dynein intermediate chain binding
Mbl2	9081.63	0.136621	0.0834037	1.63807	0.101407	0.433738	mannose-binding lectin (protein C) 2	ENSMUSG00000024863.5	17195	ENSMUSG00000024863	Phagosome; Complement and coagulation cascades; Staphylococcus aureus infection; Coronavirus disease - COVID-19	complement activation, lectin pathway; activation of membrane attack complex; leukocyte chemotaxis involved in immune response; immune system process; cell surface pattern recognition receptor signaling pathway; proteolysis; complement activation; complement activation, classical pathway; opsonization; positive regulation of protein processing; zymogen activation; killing of cells of another organism; surfactant homeostasis; innate immune response; positive regulation of complement activation; negative regulation of viral process; positive regulation of phagocytosis; defense response to Gram-positive bacterium; protein maturation; killing by host of symbiont cells; antiviral innate immune response; positive regulation of opsonization	extracellular region; collagen trimer; extracellular space; multivesicular body; protein-containing complex; symbiont cell surface; serine-type endopeptidase complex	protease binding; signaling receptor binding; calcium ion binding; galactose binding; D-mannose binding; carbohydrate binding; pattern recognition receptor activity; identical protein binding; calcium-dependent protein binding; phosphatidylinositol-4-phosphate binding
Ppp1r12b	250.199	-0.152319	0.0930083	-1.6377	0.101485	0.433806	protein phosphatase 1, regulatory subunit 12B	ENSMUSG00000073557.11	329251	ENSMUSG00000073557	Vascular smooth muscle contraction; Focal adhesion; Regulation of actin cytoskeleton; Oxytocin signaling pathway; Proteoglycans in cancer	signal transduction; neuron projection morphogenesis	stress fiber; cytoplasm; cytoskeleton; Z disc; A band	enzyme inhibitor activity; myosin phosphatase regulator activity; phosphatase regulator activity; protein kinase binding
Acp6	1228.56	0.0821975	0.0501967	1.63751	0.101524	0.433806	acid phosphatase 6, lysophosphatidic	ENSMUSG00000028093.15	66659	ENSMUSG00000028093		hematopoietic progenitor cell differentiation; lipid metabolic process; phospholipid metabolic process; lysobisphosphatidic acid metabolic process	cytoplasm; mitochondrion	acid phosphatase activity; hydrolase activity; lysophosphatidic acid phosphatase activity
Cxx1c	18.3965	0.343829	0.209961	1.63758	0.101509	0.433806		ENSMUSG00000051851.5
Arhgap23	499.261	-0.161357	0.0985482	-1.63734	0.10156	0.433821	Rho GTPase activating protein 23	ENSMUSG00000049807.16	58996	ENSMUSG00000049807		signal transduction		GTPase activator activity
Tsc1	809.109	-0.142578	0.0871017	-1.63691	0.101648	0.434063	TSC complex subunit 1	ENSMUSG00000026812.16	64930	ENSMUSG00000026812	Phospholipase D signaling pathway; Autophagy - animal; mTOR signaling pathway; PI3K-Akt signaling pathway; AMPK signaling pathway; Longevity regulating pathway; Cellular senescence; Thermogenesis; Insulin signaling pathway; Human cytomegalovirus infection; Human papillomavirus infection; Herpes simplex virus 1 infection; Choline metabolism in cancer	kidney development; neural tube closure; regulation of cell-matrix adhesion; adaptive immune response; protein folding; potassium ion transport; cell-matrix adhesion; nervous system development; negative regulation of cell population proliferation; associative learning; adult locomotory behavior; cellular response to starvation; negative regulation of neuron projection development; positive regulation of macroautophagy; negative regulation of macroautophagy; hippocampus development; cerebral cortex development; cell projection organization; negative regulation of TOR signaling; negative regulation of ATP-dependent activity; response to insulin; cellular response to decreased oxygen levels; TORC1 signaling; myelination; memory T cell differentiation; negative regulation of cell size; D-glucose import; synapse organization; protein stabilization; regulation of stress fiber assembly; positive regulation of stress fiber assembly; regulation of cell cycle; regulation of focal adhesion assembly; positive regulation of focal adhesion assembly; cardiac muscle cell differentiation; negative regulation of cellular response to oxidative stress; negative regulation of TORC1 signaling; positive regulation of TORC1 signaling	nucleus; cytoplasm; lysosome; lysosomal membrane; lipid droplet; cytosol; actin filament; cell cortex; postsynaptic density; membrane; lamellipodium; growth cone; protein-containing complex; TSC1-TSC2 complex; ciliary basal body; cell projection; perinuclear region of cytoplasm; protein folding chaperone complex	protein binding; Hsp70 protein binding; ATPase inhibitor activity; protein folding chaperone; protein-folding chaperone binding; Hsp90 protein binding
Gata2	23.5773	-0.284602	0.173956	-1.63606	0.101827	0.43469	GATA binding protein 2	ENSMUSG00000015053.14	14461	ENSMUSG00000015053		negative regulation of transcription by RNA polymerase II; urogenital system development; cell fate determination; neuron migration; embryonic placenta development; glandular epithelial cell differentiation; glandular epithelial cell maturation; regulation of DNA-templated transcription; regulation of transcription by RNA polymerase II; phagocytosis; positive regulation of cytosolic calcium ion concentration; negative regulation of neuroblast proliferation; positive regulation of gene expression; negative regulation of gene expression; regulation of primitive erythrocyte differentiation; ventral spinal cord interneuron differentiation; cell differentiation in hindbrain; forebrain neuron differentiation; commitment of neuronal cell to specific neuron type in forebrain; central nervous system neuron differentiation; central nervous system neuron development; pituitary gland development; cell differentiation; neuron differentiation; response to lipid; somatic stem cell population maintenance; eosinophil fate commitment; inner ear morphogenesis; neuron maturation; positive regulation of mast cell degranulation; positive regulation of blood vessel endothelial cell migration; cell fate commitment; fat cell differentiation; negative regulation of myeloid cell differentiation; positive regulation of erythrocyte differentiation; negative regulation of macrophage differentiation; positive regulation of megakaryocyte differentiation; positive regulation of neuron differentiation; negative regulation of Notch signaling pathway; positive regulation of angiogenesis; positive regulation of transcription by RNA polymerase II; animal organ development; neuron fate commitment; homeostasis of number of cells within a tissue; positive regulation of phagocytosis; regulation of developmental process; regulation of multicellular organismal process; positive regulation of phagocytosis, engulfment; thyroid-stimulating hormone-secreting cell differentiation; definitive hemopoiesis; semicircular canal development; vascular wound healing; neuroendocrine cell differentiation; hematopoietic stem cell homeostasis; positive regulation of cell migration involved in sprouting angiogenesis; cochlea development; GABAergic neuron differentiation; negative regulation of hematopoietic progenitor cell differentiation; positive regulation of miRNA transcription; negative regulation of brown fat cell differentiation; positive regulation of blood vessel endothelial cell proliferation involved in sprouting angiogenesis; negative regulation of neural precursor cell proliferation; negative regulation of endothelial cell apoptotic process; regulation of forebrain neuron differentiation	nucleus; nucleoplasm; transcription regulator complex; cytoplasm	RNA polymerase II cis-regulatory region sequence-specific DNA binding; DNA-binding transcription factor activity, RNA polymerase II-specific; transcription coregulator binding; transcription coactivator binding; DNA-binding transcription activator activity, RNA polymerase II-specific; DNA binding; chromatin binding; DNA-binding transcription factor activity; protein binding; zinc ion binding; sequence-specific DNA binding; metal ion binding; RNA polymerase II-specific DNA-binding transcription factor binding; C2H2 zinc finger domain binding; sequence-specific double-stranded DNA binding
Tpst2	731.34	-0.140598	0.08597	-1.63543	0.101959	0.435114	protein-tyrosine sulfotransferase 2	ENSMUSG00000029344.14	22022	ENSMUSG00000029344		peptidyl-tyrosine sulfation; fusion of sperm to egg plasma membrane involved in single fertilization; prevention of polyspermy	Golgi membrane; endoplasmic reticulum; Golgi apparatus; Golgi lumen; trans-Golgi network; membrane	protein-tyrosine sulfotransferase activity; transferase activity; protein homodimerization activity
Emilin2	41.0385	-0.404413	0.247485	-1.63409	0.102239	0.436037	elastin microfibril interfacer 2	ENSMUSG00000024053.10	246707	ENSMUSG00000024053		cell adhesion; regulation of blood pressure; positive regulation of blood coagulation; negative regulation of cell migration; cell adhesion mediated by integrin; regulation of cell population proliferation; positive regulation of apoptotic process; positive regulation of angiogenesis; positive regulation of multicellular organismal process; positive regulation of defense response to bacterium; positive regulation of platelet aggregation	extracellular region; collagen trimer; extracellular matrix; EMILIN complex	extracellular matrix constituent conferring elasticity
Cfhr3	293.627	0.114181	0.069872	1.63414	0.102229	0.436037	complement factor H-related 3	ENSMUSG00000090623.3	624286	ENSMUSG00000135477	Complement and coagulation cascades
Lilr4b	66.3362	-0.331774	0.203129	-1.63332	0.102403	0.436383		ENSMUSG00000089672.4
Ifi44	78.8723	-0.284354	0.17412	-1.63309	0.102449	0.436383	interferon-induced protein 44	ENSMUSG00000028037.13	99899	ENSMUSG00000028037		immune response; response to bacterium; response to other organism; cellular response to virus	cytoplasm	molecular_function
Fra10ac1	414.826	0.0946963	0.0579795	1.63327	0.102412	0.436383	FRA10A associated CGG repeat 1	ENSMUSG00000054237.5	70567	ENSMUSG00000054237		mRNA splicing, via spliceosome	cellular_component; nucleus	phosphatase activity
Dcaf12l1	97.8829	0.248866	0.152382	1.63317	0.102433	0.436383	DDB1 and CUL4 associated factor 12-like 1	ENSMUSG00000045284.9	245404	ENSMUSG00000045284		biological_process	cellular_component; Cul4-RING E3 ubiquitin ligase complex	molecular_function
Nfam1	64.4588	-0.359139	0.219977	-1.63262	0.102549	0.43652	Nfat activating molecule with ITAM motif 1	ENSMUSG00000058099.15	74039	ENSMUSG00000058099		positive regulation of cytokine production; signal transduction; B cell differentiation; calcineurin-NFAT signaling cascade; intracellular signal transduction; regulation of B cell differentiation; B cell receptor signaling pathway; positive regulation of B cell receptor signaling pathway	plasma membrane; cell surface; membrane; membrane raft	transmembrane signaling receptor activity
Dvl2	234.675	-0.143884	0.0881423	-1.6324	0.102595	0.43652	dishevelled segment polarity protein 2	ENSMUSG00000020888.16	13543	ENSMUSG00000020888	mTOR signaling pathway; Wnt signaling pathway; Notch signaling pathway; Hippo signaling pathway; Signaling pathways regulating pluripotency of stem cells; Melanogenesis; Cushing syndrome; Alzheimer disease; Pathways of neurodegeneration - multiple diseases; Human papillomavirus infection; Pathways in cancer; Basal cell carcinoma; Breast cancer; Hepatocellular carcinoma; Gastric cancer	neural tube closure; heart looping; heart morphogenesis; outflow tract morphogenesis; regulation of DNA-templated transcription; small GTPase-mediated signal transduction; segment specification; heart development; intracellular protein localization; Wnt signaling pathway; convergent extension involved in neural plate elongation; segmentation; intracellular signal transduction; non-canonical Wnt signaling pathway; regulation of cell population proliferation; positive regulation of transcription by RNA polymerase II; positive regulation of JNK cascade; convergent extension involved in organogenesis; canonical Wnt signaling pathway; Wnt signaling pathway, planar cell polarity pathway; cochlea morphogenesis; positive regulation of neuron projection arborization; positive regulation of signal transduction by p53 class mediator	nucleus; nucleoplasm; cytoplasm; cytosol; cytoskeleton; plasma membrane; cell cortex; membrane; aggresome; lateral plasma membrane; nuclear body; clathrin-coated vesicle; cytoplasmic vesicle; apical part of cell	frizzled binding; protein binding; protein kinase binding; protein domain specific binding; protein-macromolecule adaptor activity; small GTPase binding; identical protein binding
Mettl22	243.52	0.115154	0.0705501	1.63223	0.102631	0.43652	methyltransferase 22, Kin17 lysine	ENSMUSG00000039345.15	239706	ENSMUSG00000039345		methylation	nucleus; nucleoplasm; nucleolus; protein-containing complex	methyltransferase activity; protein methyltransferase activity; protein-lysine N-methyltransferase activity; transferase activity; heat shock protein binding
Gm10461	24.2809	0.256102	0.156896	1.6323	0.102615	0.43652	predicted gene 10461	ENSMUSG00000107277.1	115490127	ENSMUSG00000107277
Apoc2	92.3987	0.258086	0.158124	1.63218	0.102642	0.43652	apolipoprotein C2	ENSMUSG00000002992.17	11813	ENSMUSG00000002992	Cholesterol metabolism	lipid metabolic process; lipid transport; positive regulation of triglyceride catabolic process; positive regulation of very-low-density lipoprotein particle remodeling; negative regulation of very-low-density lipoprotein particle clearance; lipid catabolic process; negative regulation of cholesterol transport; cholesterol efflux; phospholipid efflux; chylomicron remodeling; chylomicron remnant clearance; high-density lipoprotein particle clearance; lipoprotein catabolic process; lipoprotein transport; positive regulation of fatty acid biosynthetic process; negative regulation of lipid metabolic process; negative regulation of receptor-mediated endocytosis; positive regulation of phospholipid catabolic process; triglyceride homeostasis	extracellular region; extracellular space; cytosol; very-low-density lipoprotein particle; low-density lipoprotein particle; intermediate-density lipoprotein particle; high-density lipoprotein particle; spherical high-density lipoprotein particle; chylomicron	enzyme activator activity; lipid binding; phospholipase activator activity; identical protein binding; phospholipase binding; lipase inhibitor activity; lipoprotein lipase activator activity; molecular function activator activity
RP23-306P12.3	46.8499	-0.760311	0.465924	-1.63183	0.102714	0.436662		ENSMUSG00000108884.1
BC065397	25.2831	0.262736	0.161019	1.63171	0.10274	0.436662	cDNA sequence BC065397	ENSMUSG00000087368.7	436230	ENSMUSG00000087368		biological_process	cellular_component	molecular_function
Cry1	214.479	-0.241378	0.147945	-1.63154	0.102776	0.436678	cryptochrome circadian regulator 1	ENSMUSG00000020038.9	12952	ENSMUSG00000020038	Circadian rhythm	negative regulation of transcription by RNA polymerase II; gluconeogenesis; regulation of gluconeogenesis; circadian rhythm; response to light stimulus; response to activity; lipid storage; negative regulation of protein ubiquitination; positive regulation of protein ubiquitination; response to insulin; circadian regulation of gene expression; response to glucagon; glucose homeostasis; regulation of circadian rhythm; negative regulation of circadian rhythm; signal transduction in response to DNA damage; entrainment of circadian clock by photoperiod; negative regulation of gluconeogenesis; positive regulation of gluconeogenesis; negative regulation of G protein-coupled receptor signaling pathway; negative regulation of DNA-templated transcription; rhythmic process; regulation of DNA damage checkpoint; negative regulation of nuclear receptor-mediated glucocorticoid signaling pathway; negative regulation of glucocorticoid secretion	nucleus; nucleoplasm; cytoplasm; mitochondrion; cytosol	nucleotide binding; DNA binding; double-stranded DNA binding; protein binding; photoreceptor activity; nuclear receptor binding; kinase binding; protein kinase binding; phosphatase binding; histone deacetylase binding; E-box binding; FAD binding; DNA-binding transcription factor binding
Rps15a	2183.21	-0.110867	0.0679682	-1.63115	0.102858	0.436887	ribosomal protein S15A	ENSMUSG00000008683.16	267019	ENSMUSG00000008683	Ribosome; Coronavirus disease - COVID-19	cytoplasmic translation; translation; positive regulation of cell population proliferation; response to virus; ribosomal small subunit biogenesis; positive regulation of cell cycle; translation at presynapse; translation at postsynapse	nucleus; nucleolus; cytoplasm; mitochondrion; cytosol; ribosome; cytosolic ribosome; cytosolic small ribosomal subunit; small-subunit processome; synapse; presynapse; postsynapse; ribonucleoprotein complex	structural constituent of ribosome
Cyp1a2	17922	-0.301204	0.184751	-1.63032	0.103034	0.437308	cytochrome P450, family 1, subfamily a, polypeptide 2	ENSMUSG00000032310.3	13077	ENSMUSG00000032310	Steroid hormone biosynthesis; Caffeine metabolism; Tryptophan metabolism; Linoleic acid metabolism; Retinol metabolism; Metabolism of xenobiotics by cytochrome P450; Drug metabolism - cytochrome P450; Metabolic pathways; Chemical carcinogenesis - DNA adducts; Chemical carcinogenesis - receptor activation; Chemical carcinogenesis - reactive oxygen species	lipid metabolic process; fatty acid metabolic process; steroid catabolic process; porphyrin-containing compound metabolic process; xenobiotic metabolic process; steroid metabolic process; cholesterol metabolic process; estrogen metabolic process; toxin biosynthetic process; toxin metabolic process; post-embryonic development; alkaloid metabolic process; regulation of gene expression; monoterpenoid metabolic process; dibenzo-p-dioxin metabolic process; arachidonate metabolic process; lung development; monocarboxylic acid metabolic process; xenobiotic catabolic process; retinol metabolic process; cellular respiration; hydrogen peroxide biosynthetic process; oxidative demethylation; cellular response to cadmium ion	mitochondrion; endoplasmic reticulum; endoplasmic reticulum membrane; membrane	monooxygenase activity; iron ion binding; steroid hydroxylase activity; oxidoreductase activity; oxidoreductase activity, acting on paired donors, with incorporation or reduction of molecular oxygen; oxidoreductase activity, acting on paired donors, with incorporation or reduction of molecular oxygen, reduced flavin or flavoprotein as one donor, and incorporation of one atom of oxygen; lyase activity; enzyme binding; heme binding; demethylase activity; caffeine oxidase activity; metal ion binding; nitrite reductase (NO-forming) activity; estrogen 16-alpha-hydroxylase activity; estrogen 2-hydroxylase activity; hydroperoxy icosatetraenoate dehydratase activity
Slc26a2	170.404	0.154548	0.0948014	1.63023	0.103054	0.437308	solute carrier family 26 (sulfate transporter), member 2	ENSMUSG00000034320.14	13521	ENSMUSG00000034320	Chemical carcinogenesis - reactive oxygen species	chondrocyte differentiation; oxalate transport; chondrocyte proliferation; transmembrane transport; sulfate transmembrane transport; chloride transmembrane transport	plasma membrane; membrane; apical plasma membrane; microvillus membrane	solute:inorganic anion antiporter activity; secondary active sulfate transmembrane transporter activity; sulfate transmembrane transporter activity; oxalate transmembrane transporter activity; chloride:bicarbonate antiporter activity
Zcwpw1	78.497	0.178858	0.109713	1.63024	0.103051	0.437308	zinc finger, CW type with PWWP domain 1	ENSMUSG00000037108.13	381678	ENSMUSG00000037108		chromatin organization; meiosis I; homologous chromosome pairing at meiosis; spermatogenesis; cell differentiation; epigenetic regulation of gene expression; positive regulation of DNA recombination; double-strand break repair involved in meiotic recombination; positive regulation of double-strand break repair	XY body; nucleus; chromosome	zinc ion binding; metal ion binding; histone H3K4me3 reader activity; histone H3K36me3 reader activity; histone reader activity
Gm5638	28.0824	-0.690957	0.424053	-1.62941	0.103226	0.437448	S-adenosylhomocysteine hydrolase pseudogene	ENSMUSG00000081084.1	434788	ENSMUSG00000081084
Gm5805	15.1139	-0.4263	0.261835	-1.62812	0.103499	0.437448	40S ribosomal protein S14	ENSMUSG00000061848.5	102634709	ENSMUSG00000061848
Fbxl22	15.2813	-0.386281	0.237249	-1.62816	0.10349	0.437448	F-box and leucine-rich repeat protein 22	ENSMUSG00000050503.8	74165	ENSMUSG00000050503		protein ubiquitination; SCF-dependent proteasomal ubiquitin-dependent protein catabolic process; proteasome-mediated ubiquitin-dependent protein catabolic process	nucleolus; cytoplasm; cytosol; SCF ubiquitin ligase complex; Z disc	ubiquitin protein ligase activity
Mcm5	56.4161	-0.36384	0.223308	-1.62932	0.103246	0.437448	minichromosome maintenance complex component 5	ENSMUSG00000005410.5	17218	ENSMUSG00000005410	DNA replication; Cell cycle	double-strand break repair via break-induced replication; DNA replication; DNA replication initiation; premeiotic DNA replication	nucleus; nucleoplasm; chromosome; cytoplasm; cytosol; MCM complex; CMG complex	nucleotide binding; DNA binding; DNA replication origin binding; single-stranded DNA binding; helicase activity; ATP binding; hydrolase activity; ATP hydrolysis activity; single-stranded DNA helicase activity; 3'-5' DNA helicase activity
Prrc2b	1838.95	-0.183583	0.112681	-1.62923	0.103265	0.437448	proline-rich coiled-coil 2B	ENSMUSG00000039262.16	227723	ENSMUSG00000039262		in utero embryonic development	cellular_component	molecular_function
Zfpm1	2053.81	-0.183313	0.112569	-1.62845	0.103429	0.437448	zinc finger protein, multitype 1	ENSMUSG00000049577.14	22761	ENSMUSG00000049577		negative regulation of transcription by RNA polymerase II; regulation of cytokine production; immune system process; leukocyte differentiation; outflow tract morphogenesis; atrioventricular valve morphogenesis; mitral valve formation; tricuspid valve formation; regulation of transcription by RNA polymerase II; heart development; positive regulation of macromolecule biosynthetic process; regulation of definitive erythrocyte differentiation; myeloid cell differentiation; erythrocyte differentiation; megakaryocyte differentiation; platelet formation; granulocyte differentiation; regulation of chemokine production; negative regulation of interleukin-4 production; positive regulation of type II interferon production; embryonic hemopoiesis; megakaryocyte development; regulation of myeloid cell differentiation; positive regulation of transcription by RNA polymerase II; homeostasis of number of cells; negative regulation of multicellular organismal process; cardiac muscle tissue morphogenesis; definitive erythrocyte differentiation; primitive erythrocyte differentiation; negative regulation of mast cell differentiation; ventricular septum morphogenesis; atrial septum morphogenesis	nucleus; transcription regulator complex; cytoplasm; transcription repressor complex	DNA binding; transcription corepressor activity; protein binding; zinc ion binding; metal ion binding; RNA polymerase II-specific DNA-binding transcription factor binding
Qsox1	7920.85	-0.111171	0.0682593	-1.62866	0.103385	0.437448	quiescin Q6 sulfhydryl oxidase 1	ENSMUSG00000033684.14	104009	ENSMUSG00000033684		protein folding; negative regulation of macroautophagy; extracellular matrix assembly	Golgi membrane; extracellular region; extracellular space; endoplasmic reticulum; Golgi apparatus; membrane; extracellular exosome	protein disulfide isomerase activity; oxidoreductase activity; flavin-dependent sulfhydryl oxidase activity; thiol oxidase activity; FAD binding
Nsf	500.306	-0.0842421	0.0517359	-1.62831	0.103459	0.437448	N-ethylmaleimide sensitive fusion protein	ENSMUSG00000034187.18	18195	ENSMUSG00000034187	Synaptic vesicle cycle; GABAergic synapse; Vasopressin-regulated water reabsorption	positive regulation of receptor recycling; regulation of receptor internalization; potassium ion transport; intracellular protein transport; intra-Golgi vesicle-mediated transport; protein transport; vesicle-mediated transport; regulation of exocytosis; protein-containing complex disassembly; SNARE complex disassembly; Golgi to plasma membrane protein transport; positive regulation of protein catabolic process; positive regulation of receptor-mediated endocytosis	Golgi membrane; cytoplasm; Golgi apparatus; Golgi stack; cytosol; plasma membrane; postsynaptic density; dendritic shaft; myelin sheath; axon terminus; dendritic spine neck; GABA-ergic synapse; postsynaptic specialization, intracellular component	SNARE binding; nucleotide binding; protein binding; ATP binding; hydrolase activity; ATP hydrolysis activity; syntaxin-1 binding; protein kinase binding; syntaxin binding; PDZ domain binding; small GTPase binding; D1 dopamine receptor binding; ionotropic glutamate receptor binding; ATP-dependent protein binding; protein-containing complex binding; metal ion binding; protein serine/threonine kinase binding; ATP-dependent protein disaggregase activity
BC031181	1421.64	0.0755322	0.0463809	1.62852	0.103414	0.437448	cDNA sequence BC031181	ENSMUSG00000036299.4	407819	ENSMUSG00000036299			endoplasmic reticulum; lipid droplet
Oma1	457.464	0.0820259	0.050379	1.62818	0.103488	0.437448	OMA1 zinc metallopeptidase	ENSMUSG00000035069.3	67013	ENSMUSG00000035069	Spinocerebellar ataxia	mitophagy; diet induced thermogenesis; glucose metabolic process; translational initiation; proteolysis; protein quality control for misfolded or incompletely synthesized proteins; lipid metabolic process; mitochondrion organization; negative regulation of mitochondrial fusion; protein autoprocessing; zymogen activation; mitochondrial respiratory chain complex assembly; cellular response to stress; mitochondrial protein processing; cristae formation; positive regulation of apoptotic process; protein localization to mitochondrion; energy homeostasis; positive regulation of cold-induced thermogenesis; integrated stress response signaling; HRI-mediated signaling; positive regulation of mitophagy; regulation of cristae formation	mitochondrion; mitochondrial inner membrane; mitochondrial intermembrane space; membrane; mitochondrial membrane	metalloendopeptidase activity; peptidase activity; metallopeptidase activity; lipid binding; hydrolase activity; metal ion binding
Ncbp2	517.379	0.0870983	0.0534586	1.62927	0.103257	0.437448	nuclear cap binding protein subunit 2	ENSMUSG00000022774.12	68092	ENSMUSG00000022774	Nucleocytoplasmic transport; mRNA surveillance pathway; Spliceosome	nuclear-transcribed mRNA catabolic process, nonsense-mediated decay; alternative mRNA splicing, via spliceosome; mRNA splicing, via spliceosome; cap-dependent translational initiation; mRNA processing; mRNA export from nucleus; snRNA export from nucleus; regulation of translation; regulation of translational initiation; histone mRNA metabolic process; RNA splicing; mRNA metabolic process; regulatory ncRNA-mediated gene silencing; primary miRNA processing; mRNA 3'-end processing; positive regulation of mRNA 3'-end processing; positive regulation of transcription elongation by RNA polymerase II; miRNA-mediated post-transcriptional gene silencing; mRNA transcription by RNA polymerase II; mRNA cis splicing, via spliceosome; positive regulation of RNA export from nucleus; mRNA transport	nucleus; nucleoplasm; cytoplasm; cytosol; nuclear cap binding complex; RNA cap binding complex; ciliary basal body	RNA cap binding; RNA 7-methylguanosine cap binding; nucleic acid binding; DNA binding; mRNA binding; snRNA binding
Fam92a	295.812	0.106238	0.0651826	1.62985	0.103134	0.437448		ENSMUSG00000028218.19
Iqcg	48.8733	0.27021	0.165968	1.62809	0.103506	0.437448	IQ motif containing G	ENSMUSG00000035578.15	69707	ENSMUSG00000035578		spermatogenesis; spermatid development; sperm axoneme assembly; cell differentiation; cilium organization	manchette; cytoplasm; cytosol; cytoskeleton; cilium; actin cytoskeleton; motile cilium; sperm flagellum; cell projection	calmodulin binding; Hsp70 protein binding
Shprh	457.63	0.1429	0.0877985	1.62759	0.103612	0.43776	SNF2 histone linker PHD RING helicase	ENSMUSG00000090112.8	268281	ENSMUSG00000090112		protein polyubiquitination; DNA repair; nucleosome assembly; DNA damage response; protein ubiquitination	nucleosome; cellular_component; nucleus	nucleotide binding; DNA binding; helicase activity; ubiquitin-protein transferase activity; ATP binding; zinc ion binding; transferase activity; hydrolase activity; ubiquitin protein ligase binding; metal ion binding; ubiquitin protein ligase activity
Gm4045	13.8413	0.360007	0.221271	1.627	0.103738	0.438154	ATP synthase, H+ transporting, mitochondrial F0 complex, subunit g pseudogene	ENSMUSG00000108231.1	100042816	ENSMUSG00000108231
Cdr2	20.7439	-0.311996	0.19183	-1.62642	0.10386	0.438345	cerebellar degeneration-related 2	ENSMUSG00000030878.11	12585	ENSMUSG00000030878		biological_process	cytoplasm	molecular_function
Cdk2ap1	272.772	-0.109756	0.0674999	-1.62602	0.103946	0.438345	cyclin dependent kinase 2 associated protein 1	ENSMUSG00000029394.11	13445	ENSMUSG00000029394	ATP-dependent chromatin remodeling	in utero embryonic development; regulation of transcription by RNA polymerase II; face morphogenesis	chromatin; nucleus; nucleoplasm; chromosome; cytoplasm; cytosol; NuRD complex; perinuclear region of cytoplasm	DNA polymerase binding
Grb14	1684	-0.0985096	0.0605735	-1.62628	0.103889	0.438345	growth factor receptor bound protein 14	ENSMUSG00000026888.14	50915	ENSMUSG00000026888		signal transduction; insulin receptor signaling pathway; cellular response to insulin stimulus; negative regulation of insulin receptor signaling pathway; negative regulation of meiotic cell cycle process involved in oocyte maturation	cytoplasm; endosome; plasma membrane; endosome membrane; membrane	protein binding; protein-macromolecule adaptor activity; receptor tyrosine kinase binding; phosphoprotein binding; molecular adaptor activity
Ptma	3663.27	-0.0929727	0.0571806	-1.62595	0.103961	0.438345	prothymosin alpha	ENSMUSG00000026238.14	19231	ENSMUSG00000026238		chromatin organization; negative regulation of apoptotic process; positive regulation of transcription by RNA polymerase II	nucleus; nucleoplasm; cytosol	histone binding; DNA-binding transcription factor binding; histone chaperone activity
Mrpl28	1010.6	0.102565	0.0630868	1.62578	0.103996	0.438345	mitochondrial ribosomal protein L28	ENSMUSG00000024181.8	68611	ENSMUSG00000024181	Ribosome	mitochondrial translation	mitochondrion; mitochondrial inner membrane; mitochondrial ribosome; mitochondrial large ribosomal subunit; cytosol; ribosome; ribonucleoprotein complex	structural constituent of ribosome
Alg13	167.67	0.11581	0.0712487	1.62544	0.104069	0.438345	asparagine-linked glycosylation 13	ENSMUSG00000041718.15	67574	ENSMUSG00000041718	N-Glycan biosynthesis; Various types of N-glycan biosynthesis; Metabolic pathways	protein N-linked glycosylation; dolichol-linked oligosaccharide biosynthetic process; proteolysis; regulation of synaptic plasticity; negative regulation of TORC1 signaling	cytoplasm; endoplasmic reticulum; endoplasmic reticulum membrane; membrane; UDP-N-acetylglucosamine transferase complex; cytoplasmic side of endoplasmic reticulum membrane	catalytic activity; N-acetylglucosaminyldiphosphodolichol N-acetylglucosaminyltransferase activity; cysteine-type deubiquitinase activity; peptidase activity; cysteine-type peptidase activity; transferase activity; glycosyltransferase activity; hexosyltransferase activity; hydrolase activity
Snrpd1	241.995	0.121254	0.0745848	1.62572	0.104009	0.438345	small nuclear ribonucleoprotein D1	ENSMUSG00000002477.4	20641	ENSMUSG00000002477	Spliceosome; Systemic lupus erythematosus	spliceosomal snRNP assembly; mRNA splicing, via spliceosome; RNA processing; mRNA processing; RNA splicing	commitment complex; nucleus; spliceosomal complex; U5 snRNP; U2-type spliceosomal complex; U1 snRNP; U2 snRNP; U4 snRNP; U12-type spliceosomal complex; cytoplasm; cytosol; methylosome; pICln-Sm protein complex; SMN-Sm protein complex; U4/U6 x U5 tri-snRNP complex; U2-type precatalytic spliceosome; U2-type catalytic step 2 spliceosome; precatalytic spliceosome; catalytic step 2 spliceosome; spliceosomal tri-snRNP complex; ribonucleoprotein complex	RNA binding; U1 snRNP binding
Iffo2	607.653	0.15569	0.0957752	1.62558	0.10404	0.438345	intermediate filament family orphan 2	ENSMUSG00000041025.15	212632	ENSMUSG00000041025		biological_process	cellular_component; intermediate filament	molecular_function
D130043K22Rik	235.885	0.272165	0.167443	1.62542	0.104074	0.438345	RIKEN cDNA D130043K22 gene	ENSMUSG00000006711.15	210108	ENSMUSG00000006711		neuron migration; nervous system development; sensory perception of sound; response to auditory stimulus; thalamus development; central nervous system neuron development; negative regulation of axon extension; multicellular organismal response to stress; vocal learning; negative regulation of axon extension involved in regeneration; positive regulation of SMAD protein signal transduction; negative regulation of dendrite development	endosome; early endosome; plasma membrane; membrane; cytoplasmic vesicle; early endosome membrane	molecular_function
Rusc2	1072.07	-0.214901	0.132238	-1.62511	0.10414	0.438352	RUN and SH3 domain containing 2	ENSMUSG00000035969.15	100213	ENSMUSG00000035969		biological_process	cytoplasm; cytosol; plasma membrane; membrane; cytoplasmic vesicle	molecular_function; small GTPase binding
Pomgnt2	112.498	-0.152659	0.0939357	-1.62515	0.104132	0.438352	protein O-linked mannose beta 1,4-N-acetylglucosaminyltransferase 2	ENSMUSG00000066235.6	215494	ENSMUSG00000066235	Mannose type O-glycan biosynthesis; Metabolic pathways	neuron migration; protein glycosylation; protein O-linked glycosylation; protein O-linked glycosylation via mannose	endoplasmic reticulum; endoplasmic reticulum membrane; membrane	acetylglucosaminyltransferase activity; transferase activity; glycosyltransferase activity; protein O-acetylglucosaminyltransferase activity
Pabpc1	7985.8	-0.0665019	0.0409348	-1.62458	0.104252	0.438687	poly(A) binding protein, cytoplasmic 1	ENSMUSG00000022283.14	18458	ENSMUSG00000022283	mRNA surveillance pathway; RNA degradation	nuclear-transcribed mRNA catabolic process, nonsense-mediated decay; mRNA processing; RNA splicing; regulatory ncRNA-mediated gene silencing; positive regulation of nuclear-transcribed mRNA poly(A) tail shortening; CRD-mediated mRNA stabilization; negative regulation of nuclear-transcribed mRNA catabolic process, deadenylation-dependent decay; positive regulation of nuclear-transcribed mRNA catabolic process, deadenylation-dependent decay; negative regulation of nuclear-transcribed mRNA catabolic process, nonsense-mediated decay; positive regulation of cytoplasmic translation	nucleus; spliceosomal complex; cytoplasm; cytosol; cytoplasmic stress granule; lamellipodium; dendrite; cell leading edge; protein-containing complex; cytoplasmic ribonucleoprotein granule; cell projection; synapse; catalytic step 2 spliceosome; mCRD-mediated mRNA stability complex; ribonucleoprotein complex	nucleic acid binding; RNA binding; mRNA binding; mRNA 3'-UTR binding; protein binding; poly(A) binding; poly(U) RNA binding
Dnajb12	2221.57	-0.0578678	0.0356252	-1.62435	0.104302	0.438759	DnaJ heat shock protein family (Hsp40) member B12	ENSMUSG00000020109.13	56709	ENSMUSG00000020109	Protein processing in endoplasmic reticulum	protein folding; ERAD pathway; protein-containing complex assembly; cellular response to misfolded protein	nucleus; endoplasmic reticulum; endoplasmic reticulum membrane; membrane; nuclear membrane	Hsp70 protein binding
Cyp4a10	13803.8	-0.614371	0.378299	-1.62404	0.104368	0.438766	cytochrome P450, family 4, subfamily a, polypeptide 10	ENSMUSG00000066072.13	13117	ENSMUSG00000066072	Fatty acid degradation; Arachidonic acid metabolism; Retinol metabolism; Metabolic pathways; PPAR signaling pathway; Vascular smooth muscle contraction; Inflammatory mediator regulation of TRP channels	kidney development; lipid metabolic process; fatty acid metabolic process; arachidonate metabolic process; linoleic acid metabolic process; icosanoid biosynthetic process; lauric acid metabolic process	extracellular space; cytoplasm; endoplasmic reticulum; endoplasmic reticulum membrane; membrane; apical plasma membrane; intracellular membrane-bounded organelle	monooxygenase activity; iron ion binding; arachidonate monooxygenase activity; arachidonate epoxygenase activity; oxidoreductase activity; oxidoreductase activity, acting on paired donors, with incorporation or reduction of molecular oxygen; alkane 1-monooxygenase activity; heme binding; metal ion binding; leukotriene-B4 20-monooxygenase activity; arachidonate omega-hydroxylase activity; long-chain fatty acid omega-hydroxylase activity; 16-hydroxypalmitate dehydrogenase activity; medium-chain fatty acid omega-hydroxylase activity
Ube4a	2178.61	0.108164	0.066599	1.62411	0.104352	0.438766	ubiquitination factor E4A	ENSMUSG00000059890.15	140630	ENSMUSG00000059890	Ubiquitin mediated proteolysis	protein polyubiquitination; ubiquitin-dependent protein catabolic process; protein ubiquitination; ERAD pathway	ubiquitin ligase complex; nucleus; cytoplasm	ubiquitin-protein transferase activity; transferase activity; ubiquitin-ubiquitin ligase activity; ubiquitin protein ligase activity
Pcdh12	135.655	-0.264996	0.163197	-1.62378	0.104423	0.43882	protocadherin 12	ENSMUSG00000024440.12	53601	ENSMUSG00000024440		glycogen metabolic process; cell adhesion; homophilic cell adhesion via plasma membrane adhesion molecules; calcium-dependent cell-cell adhesion via plasma membrane cell adhesion molecules; labyrinthine layer development	extracellular region; plasma membrane; cell-cell junction; membrane; anchoring junction	calcium ion binding; cell adhesion molecule binding
Plekhg2	322.372	-0.116363	0.071673	-1.62352	0.104478	0.43882	pleckstrin homology domain containing, family G (with RhoGef domain) member 2	ENSMUSG00000037552.17	101497	ENSMUSG00000037552		regulation of actin filament polymerization	cytosol	guanyl-nucleotide exchange factor activity; small GTPase binding
Parl	760.784	0.0934628	0.057565	1.62361	0.10446	0.43882	presenilin associated, rhomboid-like	ENSMUSG00000033918.15	381038	ENSMUSG00000033918		signal peptide processing; proteolysis; mitochondrial fusion; regulation of mitochondrion organization; protein processing; regulation of proteolysis; membrane protein proteolysis; negative regulation of release of cytochrome c from mitochondria; regulation of mitophagy; regulation of protein targeting to mitochondrion; regulation of reactive oxygen species metabolic process; negative regulation of intrinsic apoptotic signaling pathway	nucleus; mitochondrion; mitochondrial inner membrane; membrane	endopeptidase activity; serine-type endopeptidase activity; protein binding; peptidase activity; serine-type peptidase activity; hydrolase activity
Rps18	6129.65	-0.126078	0.0776768	-1.62311	0.104566	0.439054	ribosomal protein S18	ENSMUSG00000008668.14	20084	ENSMUSG00000008668	Ribosome; Coronavirus disease - COVID-19	cytoplasmic translation; translation	nucleus; cytoplasm; cytosol; ribosome; postsynaptic density; small ribosomal subunit; cytosolic ribosome; cytosolic small ribosomal subunit; synapse; postsynapse; ribonucleoprotein complex	nucleic acid binding; RNA binding; structural constituent of ribosome; protein binding; rRNA binding; protein kinase binding
Gm13050	52.2737	-0.367815	0.226686	-1.62258	0.10468	0.439259		ENSMUSG00000082575.1
Arhgap30	103.899	-0.292577	0.180305	-1.62267	0.104659	0.439259	Rho GTPase activating protein 30	ENSMUSG00000048865.16	226652	ENSMUSG00000048865		signal transduction; small GTPase-mediated signal transduction; negative regulation of Rho protein signal transduction	cytoplasmic vesicle	GTPase activator activity
Mup-ps20	39.8842	-0.824647	0.508556	-1.62155	0.1049	0.439923		ENSMUSG00000084309.1		ENSMUSG00000084309
St5	532.704	-0.252792	0.155897	-1.62154	0.104903	0.439923		ENSMUSG00000031024.13
Fabp7	29.072	-0.415777	0.256734	-1.61949	0.105343	0.439981	fatty acid binding protein 7, brain	ENSMUSG00000019874.11	12140	ENSMUSG00000019874	PPAR signaling pathway	startle response; fatty acid transport; cell proliferation in forebrain; neurogenesis; epithelial cell proliferation; prepulse inhibition	nucleus; cytoplasm; cytosol; cell-cell junction; cell projection; neuronal cell body; cell periphery	fatty acid binding; lipid binding
Slc15a3	92.8333	-0.397387	0.245149	-1.621	0.105018	0.439981	solute carrier family 15, member 3	ENSMUSG00000024737.2	65221	ENSMUSG00000024737		immune system process; oligopeptide transport; protein transport; peptide transport; peptidoglycan transport; innate immune response; transmembrane transport; positive regulation of nucleotide-binding oligomerization domain containing 2 signaling pathway; dipeptide import across plasma membrane	lysosome; lysosomal membrane; endosome; endosome membrane; membrane	symporter activity; peptidoglycan transmembrane transporter activity; transmembrane transporter activity; dipeptide transmembrane transporter activity
Samd1	338.149	-0.158612	0.0978425	-1.62109	0.104998	0.439981	sterile alpha motif domain containing 1	ENSMUSG00000079003.2	666704	ENSMUSG00000079003		negative regulation of transcription by RNA polymerase II; chromatin organization; lipoprotein lipid oxidation; protein homooligomerization; foam cell differentiation; negative regulation of transcription initiation-coupled chromatin remodeling	extracellular region; extracellular space; nucleus; chromosome	DNA binding; chromatin binding; low-density lipoprotein particle binding
Gltscr1l	467.187	-0.117039	0.0722712	-1.61944	0.105352	0.439981		ENSMUSG00000036568.6
Zfp598	2255.3	-0.107324	0.0662529	-1.61992	0.10525	0.439981	zinc finger protein 598	ENSMUSG00000041130.9	213753	ENSMUSG00000041130		regulation of translation; protein monoubiquitination; protein ubiquitination; ribosome disassembly; negative regulation of translational initiation; protein K63-linked ubiquitination; rescue of stalled ribosome; ribosome-associated ubiquitin-dependent protein catabolic process	cytoplasm; cytosol; cytosolic ribosome	zinc ion binding; transferase activity; ribosome binding; metal ion binding; ubiquitin-protein transferase regulator activity; ubiquitin protein ligase activity; protein-RNA adaptor activity; stalled ribosome sensor activity
Tubgcp3	472.759	-0.0919554	0.0567517	-1.62031	0.105165	0.439981	tubulin, gamma complex component 3	ENSMUSG00000000759.14	259279	ENSMUSG00000000759		microtubule cytoskeleton organization; mitotic cell cycle; microtubule nucleation; cytoplasmic microtubule organization; spindle assembly; meiotic cell cycle	spindle pole; gamma-tubulin complex; cytoplasm; centrosome; centriole; microtubule organizing center; polar microtubule; cytoskeleton; microtubule	gamma-tubulin binding; microtubule minus-end binding
Abhd12	954.049	-0.0806235	0.0497608	-1.62022	0.105185	0.439981	abhydrolase domain containing 12	ENSMUSG00000032046.15	76192	ENSMUSG00000032046		protein depalmitoylation; lipid metabolic process; phosphatidylserine catabolic process; adult walking behavior; phospholipid catabolic process; response to auditory stimulus; acylglycerol catabolic process; glycerophospholipid catabolic process; regulation of inflammatory response; monoacylglycerol catabolic process	cytoplasm; mitochondrion; endoplasmic reticulum; endoplasmic reticulum membrane; membrane; AMPA glutamate receptor complex; dendrite cytoplasm	phospholipase activity; phosphatidylcholine lysophospholipase activity; palmitoyl-(protein) hydrolase activity; hydrolase activity; monoacylglycerol lipase activity; phosphatidylserine lysophospholipase activity
Bag1	2396.2	0.079344	0.0489973	1.61935	0.105371	0.439981	BCL2-associated athanogene 1	ENSMUSG00000028416.11	12017	ENSMUSG00000028416	Protein processing in endoplasmic reticulum	protein folding; apoptotic process; positive regulation of Schwann cell differentiation; neuron differentiation; positive regulation of smooth muscle cell apoptotic process; positive regulation of apoptotic process; negative regulation of apoptotic process; positive regulation of neuron apoptotic process; positive regulation of transcription by RNA polymerase II; protein stabilization; protein localization to mitochondrion; negative regulation of motor neuron apoptotic process	nucleus; nucleoplasm; cytoplasm; cytosol; membrane; perinuclear region of cytoplasm	adenyl-nucleotide exchange factor activity; protein binding; ubiquitin protein ligase binding; protein-folding chaperone binding; phosphoprotein binding
Phb	2210.22	0.087133	0.0537574	1.62086	0.105049	0.439981		ENSMUSG00000038845.11
Ndufv3	1823.16	0.107008	0.0660097	1.62109	0.104997	0.439981	NADH:ubiquinone oxidoreductase core subunit V3	ENSMUSG00000024038.16	78330	ENSMUSG00000024038	Oxidative phosphorylation; Metabolic pathways; Thermogenesis; Retrograde endocannabinoid signaling; Non-alcoholic fatty liver disease; Alzheimer disease; Parkinson disease; Amyotrophic lateral sclerosis; Huntington disease; Prion disease; Pathways of neurodegeneration - multiple diseases; Chemical carcinogenesis - reactive oxygen species; Diabetic cardiomyopathy	aerobic respiration; mitochondrial ATP synthesis coupled electron transport; proton motive force-driven mitochondrial ATP synthesis	mitochondrion; mitochondrial inner membrane; membrane; respiratory chain complex I
Myeov2	655.919	0.115795	0.0714655	1.62029	0.105171	0.439981		ENSMUSG00000073616.10
Polr2i	516.849	0.13331	0.0823123	1.61956	0.105327	0.439981	polymerase (RNA) II (DNA directed) polypeptide I	ENSMUSG00000019738.15	69920	ENSMUSG00000019738	RNA polymerase; Nucleotide excision repair; Huntington disease	maintenance of transcriptional fidelity during transcription elongation by RNA polymerase II; transcription-coupled nucleotide-excision repair; DNA-templated transcription; transcription by RNA polymerase II; transcription initiation at RNA polymerase II promoter	DNA-directed RNA polymerase complex; nucleus; nucleoplasm; RNA polymerase II, core complex; nucleolus	nucleic acid binding; DNA-directed RNA polymerase activity; zinc ion binding; metal ion binding
Tbc1d10a	572.886	0.152074	0.0938697	1.62005	0.105221	0.439981	TBC1 domain family, member 10a	ENSMUSG00000034412.13	103724	ENSMUSG00000034412		retrograde transport, endosome to Golgi; positive regulation of proteolysis	cytosol; plasma membrane; microvillus; cell projection	guanyl-nucleotide exchange factor activity; GTPase activator activity; PDZ domain binding
Gnb1l	47.2211	0.189556	0.116969	1.62056	0.105112	0.439981	guanine nucleotide binding protein (G protein), beta polypeptide 1-like	ENSMUSG00000000884.16	13972	ENSMUSG00000000884		DNA damage checkpoint signaling; DNA damage response; social behavior	nucleus; cytoplasm	molecular_function
Sbsn	24.8262	-0.307444	0.190042	-1.61777	0.105712	0.440464	suprabasin	ENSMUSG00000046056.15	282619	ENSMUSG00000046056		biological_process	extracellular region; cytoplasm	molecular_function
Ano10	309.076	-0.210833	0.130323	-1.61778	0.10571	0.440464	anoctamin 10	ENSMUSG00000037949.7	102566	ENSMUSG00000037949		monoatomic cation transmembrane transport; chloride transmembrane transport	plasma membrane; cilium; membrane	calcium-activated cation channel activity; intracellularly calcium-gated chloride channel activity; chloride channel activity
Lrp5	2182.51	-0.156035	0.0964692	-1.61746	0.105779	0.440464	low density lipoprotein receptor-related protein 5	ENSMUSG00000024913.16	16973	ENSMUSG00000024913	mTOR signaling pathway; Wnt signaling pathway; Parathyroid hormone synthesis, secretion and action; Alzheimer disease; Pathways of neurodegeneration - multiple diseases; Pathways in cancer; Breast cancer; Hepatocellular carcinoma; Gastric cancer	gastrulation with mouth forming second; vasculature development; positive regulation of mesenchymal cell proliferation; osteoblast development; glucose catabolic process; amino acid transport; endocytosis; nervous system development; mesodermal cell migration; cholesterol metabolic process; regulation of blood pressure; positive regulation of cell population proliferation; anterior/posterior pattern specification; gene expression; Wnt signaling pathway; mammary gland development; positive regulation of osteoblast proliferation; somatic stem cell population maintenance; limb morphogenesis; extracellular matrix-cell signaling; cell migration involved in gastrulation; cholesterol homeostasis; embryonic digit morphogenesis; regulation of apoptotic process; response to peptide hormone; small molecule metabolic process; positive regulation of cell differentiation; positive regulation of fat cell differentiation; regulation of osteoblast differentiation; negative regulation of osteoblast differentiation; positive regulation of osteoblast differentiation; positive regulation of mitotic nuclear division; positive regulation of DNA-templated transcription; positive regulation of transcription by RNA polymerase II; bone remodeling; blood vessel morphogenesis; bone marrow development; anatomical structure regression; retina morphogenesis in camera-type eye; canonical Wnt signaling pathway; bone development; bone morphogenesis; branching involved in mammary gland duct morphogenesis; mammary gland duct morphogenesis; adipose tissue development; cell-cell signaling involved in mammary gland development; establishment of blood-brain barrier; regulation of insulin secretion involved in cellular response to glucose stimulus; retina vasculature development in camera-type eye; retina vasculature morphogenesis in camera-type eye; retinal blood vessel morphogenesis; regulation of biological quality; cell-cell adhesion; Norrin signaling pathway; apoptotic process involved in blood vessel morphogenesis; establishment of blood-retinal barrier	mitochondrion; endoplasmic reticulum; plasma membrane; membrane; receptor complex	protein binding; coreceptor activity; Wnt-protein binding; Wnt receptor activity
Fxr1	1296.37	-0.0563108	0.0348091	-1.6177	0.105726	0.440464	FMR1 autosomal homolog 1	ENSMUSG00000027680.15	14359	ENSMUSG00000027680		cytoplasmic translational initiation; regulation of translation; spermatogenesis; spermatid development; muscle organ development; post-transcriptional regulation of gene expression; negative regulation of gene expression; negative regulation of translation; dentate gyrus development; cell differentiation; negative regulation of tumor necrosis factor production; positive regulation of Rho protein signal transduction; regulation of mRNA stability; regulation of circadian sleep/wake cycle, sleep; positive regulation of translation; positive regulation of long-term neuronal synaptic plasticity; animal organ development; negative regulation of inflammatory response; regulation of neurogenesis; mRNA transport; nuclear pore complex assembly; nuclear pore localization; regulation of synaptic transmission, glutamatergic; skeletal muscle organ development; muscle structure development; mRNA destabilization; regulation of translation at presynapse, modulating synaptic transmission; membraneless organelle assembly; negative regulation of long-term synaptic potentiation; negative regulation of mRNA catabolic process; positive regulation of miRNA-mediated gene silencing	nucleus; nuclear envelope; cytoplasm; cytosol; ribosome; cytoplasmic stress granule; axon; dendrite; ribonucleoprotein granule; cytoplasmic ribonucleoprotein granule; cell projection; neuron projection; costamere; dendritic spine; intracellular membraneless organelle; synapse; perinuclear region of cytoplasm; presynapse; postsynapse; glutamatergic synapse	G-quadruplex RNA binding; nucleic acid binding; RNA binding; mRNA binding; mRNA 3'-UTR binding; protein binding; RNA strand annealing activity; mRNA 3'-UTR AU-rich region binding; protein homodimerization activity; ribonucleoprotein complex binding; translation regulator activity; protein heterodimerization activity; molecular condensate scaffold activity
Rab11a	1135.28	0.0666657	0.0411895	1.61851	0.105552	0.440464	RAB11A, member RAS oncogene family	ENSMUSG00000004771.12	53869	ENSMUSG00000004771	Endocytosis; Endocrine and other factor-regulated calcium reabsorption; Vasopressin-regulated water reabsorption; Pancreatic secretion; Influenza A	exocytosis; microtubule-based movement; mitotic metaphase chromosome alignment; positive regulation of epithelial cell migration; positive regulation of G2/M transition of mitotic cell cycle; protein transport; vesicle-mediated transport; astral microtubule organization; neuron projection development; melanosome transport; regulation of cytokinesis; protein localization to cell surface; multivesicular body assembly; Golgi to plasma membrane protein transport; positive regulation of cilium assembly; regulation of long-term neuronal synaptic plasticity; regulation of protein transport; establishment of vesicle localization; regulation of vesicle-mediated transport; early endosome to recycling endosome transport; protein localization to cilium; protein transmembrane transport; establishment of protein localization to organelle; protein localization to plasma membrane; establishment of protein localization to membrane; mitotic spindle assembly; neurotransmitter receptor transport, endosome to postsynaptic membrane; vesicle-mediated transport in synapse; synaptic vesicle endosomal processing; amyloid-beta clearance by transcytosis; regulation of cilium assembly; regulation of early endosome to recycling endosome transport; positive regulation of protein localization to plasma membrane; positive regulation of mitotic cytokinetic process; regulation of protein localization to centrosome; protein localization to cleavage furrow; exosomal secretion; regulation of endocytic recycling	Golgi membrane; spindle pole; cytoplasm; mitochondrion; endosome; multivesicular body; Golgi apparatus; trans-Golgi network; centrosome; centriole; kinetochore microtubule; plasma membrane; endosome membrane; membrane; transport vesicle; cytoplasmic vesicle membrane; endocytic vesicle membrane; synaptic vesicle membrane; cytoplasmic vesicle; vesicle; cleavage furrow; trans-Golgi network membrane; protein-containing complex; phagocytic vesicle; recycling endosome; recycling endosome membrane; extracellular exosome; Schaffer collateral - CA1 synapse; presynaptic endosome; postsynaptic recycling endosome; glutamatergic synapse	nucleotide binding; GTPase activity; G protein activity; protein binding; GTP binding; microtubule binding; hydrolase activity; myosin V binding; metal ion binding; dynein light intermediate chain binding
Pigk	952.093	0.0749016	0.0463068	1.61751	0.105769	0.440464	phosphatidylinositol glycan anchor biosynthesis, class K	ENSMUSG00000039047.17	329777	ENSMUSG00000039047	Glycosylphosphatidylinositol (GPI)-anchor biosynthesis; Metabolic pathways	GPI anchor biosynthetic process; proteolysis; attachment of GPI anchor to protein; GPI anchored protein biosynthesis	endoplasmic reticulum; endoplasmic reticulum membrane; membrane; GPI-anchor transamidase complex	GPI-anchor transamidase activity; peptidase activity; transferase activity; metal ion binding
Sdhc	5190.37	0.0766726	0.0473829	1.61815	0.105631	0.440464	succinate dehydrogenase complex, subunit C, integral membrane protein	ENSMUSG00000058076.12	66052	ENSMUSG00000058076	Citrate cycle (TCA cycle); Oxidative phosphorylation; Metabolic pathways; Carbon metabolism; Thermogenesis; Non-alcoholic fatty liver disease; Alzheimer disease; Parkinson disease; Amyotrophic lateral sclerosis; Huntington disease; Prion disease; Pathways of neurodegeneration - multiple diseases; Chemical carcinogenesis - reactive oxygen species; Diabetic cardiomyopathy	tricarboxylic acid cycle; mitochondrial electron transport, succinate to ubiquinone; proton motive force-driven mitochondrial ATP synthesis	mitochondrion; mitochondrial inner membrane; membrane; respiratory chain complex II (succinate dehydrogenase)	electron transfer activity; heme binding; metal ion binding
Cbfb	335.851	0.12956	0.0800932	1.61762	0.105745	0.440464	core binding factor beta	ENSMUSG00000031885.13	12400	ENSMUSG00000031885		negative regulation of transcription by RNA polymerase II; protein polyubiquitination; ossification; osteoblast differentiation; regulation of transcription by RNA polymerase II; lymphocyte differentiation; myeloid cell differentiation; negative regulation of CD4-positive, alpha-beta T cell differentiation; positive regulation of CD8-positive, alpha-beta T cell differentiation; positive regulation of transcription by RNA polymerase II; cell maturation; definitive hemopoiesis	nucleus; nucleoplasm; core-binding factor complex; protein-containing complex	DNA binding; transcription coactivator activity; protein binding; sequence-specific DNA binding
Fam98c	149.148	0.172174	0.106397	1.61823	0.105613	0.440464	family with sequence similarity 98, member C	ENSMUSG00000030590.15	73833	ENSMUSG00000030590		biological_process	tRNA-splicing ligase complex	molecular_function
Lama2	51.343	-0.322142	0.199338	-1.61606	0.106082	0.440778	laminin, alpha 2	ENSMUSG00000019899.15	16773	ENSMUSG00000019899	PI3K-Akt signaling pathway; Focal adhesion; ECM-receptor interaction; Cytoskeleton in muscle cells; Toxoplasmosis; Amoebiasis; Human papillomavirus infection; Pathways in cancer; Small cell lung cancer; Hypertrophic cardiomyopathy; Arrhythmogenic right ventricular cardiomyopathy; Dilated cardiomyopathy; Viral myocarditis	cell adhesion; axon guidance; animal organ morphogenesis; tissue development; Schwann cell differentiation; regulation of cell adhesion; regulation of cell migration; positive regulation of synaptic transmission, cholinergic; positive regulation of cell adhesion; regulation of embryonic development; positive regulation of muscle cell differentiation; regulation of basement membrane organization; positive regulation of integrin-mediated signaling pathway	extracellular region; basement membrane; extracellular matrix; neuromuscular junction; sarcolemma; synaptic cleft; dendritic spine; protein complex involved in cell-matrix adhesion	signaling receptor binding; extracellular matrix structural constituent; protein binding
Gm3375	16.9096	-0.31084	0.192339	-1.6161	0.106072	0.440778	proteasome subunit beta type 5 precursor (proteasome epsilon chain) (Macropain epsilon chain) (multicatalytic endopeptidase complex epsilon chain) (proteasome subunit X) (proteasome chain 6)	ENSMUSG00000107470.1	100041503	ENSMUSG00000107470
Gltp	103.96	-0.233614	0.144513	-1.61655	0.105975	0.440778	glycolipid transfer protein	ENSMUSG00000011884.13	56356	ENSMUSG00000011884		lipid transport; ceramide transport; response to immobilization stress; intermembrane lipid transfer; ceramide 1-phosphate transport	cytoplasm; cytosol	lipid binding; identical protein binding; glycolipid binding; lipid transfer activity; ceramide 1-phosphate binding; ceramide 1-phosphate transfer activity
Evi5l	183.259	-0.120933	0.074809	-1.61655	0.105975	0.440778	ecotropic viral integration site 5 like	ENSMUSG00000011832.15	213027	ENSMUSG00000011832				GTPase activator activity
Rwdd4a	588.544	0.0769419	0.0475993	1.61645	0.105997	0.440778	RWD domain containing 4A	ENSMUSG00000031568.16	192174	ENSMUSG00000031568		biological_process	cellular_component	molecular_function
Fign	194.395	0.170699	0.105585	1.6167	0.105942	0.440778	fidgetin	ENSMUSG00000075324.13	60344	ENSMUSG00000075324		microtubule severing; cell division	nucleus; cytoplasm; centrosome; cytoskeleton; microtubule; nuclear matrix	nucleotide binding; protein binding; ATP binding; microtubule severing ATPase activity; ATP hydrolysis activity
4930404I05Rik	24.0659	0.309951	0.191761	1.61634	0.106022	0.440778	RIKEN cDNA 4930404I05 gene	ENSMUSG00000087354.1	67394	ENSMUSG00000087354
Dram1	15.6904	-0.489371	0.303015	-1.615	0.10631	0.44105	DNA-damage regulated autophagy modulator 1	ENSMUSG00000020057.2	71712	ENSMUSG00000020057		autophagy; apoptotic process; regulation of autophagy; cellular response to oxygen-glucose deprivation	cytoplasm; lysosome; lysosomal membrane; membrane	molecular_function
Ttll7	22.4719	-0.391732	0.242548	-1.61507	0.106295	0.44105	tubulin tyrosine ligase-like family, member 7	ENSMUSG00000036745.15	70892	ENSMUSG00000036745		microtubule cytoskeleton organization; nervous system development; protein polyglutamylation; cell differentiation	cytoplasm; cytoskeleton; microtubule; cilium; dendrite; ciliary basal body; cell projection; perikaryon; 9+0 non-motile cilium	nucleotide binding; ATP binding; tubulin binding; ligase activity; alpha-tubulin binding; metal ion binding; beta-tubulin binding; tubulin-glutamic acid ligase activity; protein-glutamic acid ligase activity, initiating; protein-glutamic acid ligase activity, elongating
Zfp354a	153.291	0.162536	0.100632	1.61516	0.106276	0.44105	zinc finger protein 354A	ENSMUSG00000020364.14	21408	ENSMUSG00000020364		negative regulation of transcription by RNA polymerase II; regulation of DNA-templated transcription; regulation of transcription by RNA polymerase II; nucleolus organization	nucleus; nucleoplasm; nucleolus; cytosol	RNA polymerase II cis-regulatory region sequence-specific DNA binding; DNA-binding transcription factor activity, RNA polymerase II-specific; DNA binding; DNA-binding transcription factor activity; zinc ion binding; metal ion binding
H2afy2	32.8476	0.218872	0.135522	1.61503	0.106304	0.44105		ENSMUSG00000020086.6
Tc2n	43.9249	0.253306	0.156818	1.61529	0.106248	0.44105	tandem C2 domains, nuclear	ENSMUSG00000021187.14	74413	ENSMUSG00000021187			nucleus
Coq6	404.806	0.0737443	0.0456678	1.6148	0.106355	0.441101	coenzyme Q6 monooxygenase	ENSMUSG00000021235.13	217707	ENSMUSG00000021235	Ubiquinone and other terpenoid-quinone biosynthesis; Metabolic pathways; Biosynthesis of cofactors	ubiquinone biosynthetic process	mitochondrion; mitochondrial inner membrane; Golgi apparatus; membrane; extrinsic component of mitochondrial inner membrane; cell projection; ubiquinone biosynthesis complex	monooxygenase activity; oxidoreductase activity; oxidoreductase activity, acting on paired donors, with incorporation or reduction of molecular oxygen; oxidoreductase activity, acting on paired donors, with incorporation or reduction of molecular oxygen, NAD(P)H as one donor, and incorporation of one atom of oxygen; oxidoreductase activity, acting on paired donors, with incorporation or reduction of molecular oxygen, reduced flavin or flavoprotein as one donor, and incorporation of one atom of oxygen; flavin adenine dinucleotide binding; FAD binding; 4-hydroxy-3-all-trans-polyprenylbenzoate oxygenase activity; 2-methoxy-6-polyprenolphenol 4-hydroxylase activity
Nipa1	22.0753	0.306764	0.190026	1.61433	0.106457	0.441389	non imprinted in Prader-Willi/Angelman syndrome 1 homolog (human)	ENSMUSG00000047037.5	233280	ENSMUSG00000047037		monoatomic ion transport; magnesium ion transport; magnesium ion transmembrane transport	endosome; early endosome; plasma membrane; membrane	magnesium ion transmembrane transporter activity
Abcb11	12180	0.184458	0.114277	1.61413	0.106499	0.441427	ATP-binding cassette, sub-family B member 11	ENSMUSG00000027048.15	27413	ENSMUSG00000027048	Endocrine resistance; ABC transporters; Bile secretion; Cholesterol metabolism	fatty acid metabolic process; xenobiotic metabolic process; xenobiotic transmembrane transport; lipid transport; bile acid metabolic process; response to xenobiotic stimulus; bile acid and bile salt transport; canalicular bile acid transport; protein ubiquitination; regulation of fatty acid beta-oxidation; cholesterol homeostasis; xenobiotic export from cell; transmembrane transport; lipid homeostasis; phospholipid homeostasis; positive regulation of bile acid secretion; regulation of bile acid metabolic process	Golgi membrane; endosome; plasma membrane; cell surface; membrane; apical plasma membrane; apical part of cell; intercellular canaliculus; intracellular canaliculus; recycling endosome; recycling endosome membrane	nucleotide binding; ATP binding; ABC-type xenobiotic transporter activity; bile acid transmembrane transporter activity; canalicular bile acid transmembrane transporter activity; carbohydrate transmembrane transporter activity; ABC-type bile acid transporter activity; ATP hydrolysis activity; ABC-type transporter activity
Slc25a16	2104.78	0.0933935	0.0578759	1.61369	0.106596	0.441695	solute carrier family 25 (mitochondrial carrier, Graves disease autoantigen), member 16	ENSMUSG00000071253.8	73132	ENSMUSG00000071253		coenzyme A biosynthetic process; transmembrane transport; mitochondrial coenzyme A transmembrane transport	mitochondrion; mitochondrial inner membrane; membrane	coenzyme A transmembrane transporter activity; secondary active transmembrane transporter activity
3110082I17Rik	167.883	-0.384245	0.238359	-1.61205	0.106952	0.442461		ENSMUSG00000053553.11
Arhgap25	43.7633	-0.330171	0.204829	-1.61193	0.106977	0.442461	Rho GTPase activating protein 25	ENSMUSG00000030047.14	232201	ENSMUSG00000030047		phagocytosis, engulfment; actin filament organization; signal transduction; regulation of small GTPase mediated signal transduction; negative regulation of small GTPase mediated signal transduction	phagocytic cup	GTPase activator activity
Mtmr3	1022.22	-0.0940278	0.0583305	-1.61198	0.106966	0.442461	myotubularin related protein 3	ENSMUSG00000034354.17	74302	ENSMUSG00000034354	Inositol phosphate metabolism; Metabolic pathways; Phosphatidylinositol signaling system; Autophagy - animal	lipid metabolic process; phosphatidylinositol biosynthetic process; cellular response to glucose starvation; phosphatidylinositol dephosphorylation; regulation of phosphatidylinositol dephosphorylation; midbody abscission; phosphatidylinositol 5-phosphate metabolic process; regulation of autophagosome assembly	cytoplasm; cytosol; membrane	phosphatidylinositol-3-phosphate phosphatase activity; protein serine/threonine phosphatase activity; protein tyrosine phosphatase activity; protein tyrosine/serine/threonine phosphatase activity; zinc ion binding; hydrolase activity; protein phosphatase binding; metal ion binding; phosphatidylinositol-3,5-bisphosphate 3-phosphatase activity; molecular adaptor activity
Rnf128	2639.9	0.0963226	0.0597485	1.61213	0.106933	0.442461	ring finger protein 128	ENSMUSG00000031438.11	66889	ENSMUSG00000031438		negative regulation of cytokine production; ubiquitin-dependent protein catabolic process; protein ubiquitination; regulation of protein stability	cytoplasm; late endosome; endoplasmic reticulum; Golgi apparatus; cytoskeleton; endomembrane system; membrane; perinuclear region of cytoplasm	zinc ion binding; transferase activity; metal ion binding; ubiquitin protein ligase activity
Rnmtl1	198.648	0.123144	0.0763825	1.61221	0.106917	0.442461		ENSMUSG00000038046.4
Capn3	52.5546	0.295391	0.183228	1.61215	0.106929	0.442461	calpain 3	ENSMUSG00000079110.11	12335	ENSMUSG00000079110	Cytoskeleton in muscle cells	proteolysis; programmed cell death; positive regulation of satellite cell activation involved in skeletal muscle regeneration; response to muscle activity; protein catabolic process; myofibril assembly; protein destabilization; negative regulation of protein sumoylation; negative regulation of apoptotic process; regulation of canonical NF-kappaB signal transduction; sarcomere organization; regulation of myoblast differentiation; positive regulation of proteolysis; negative regulation of DNA-templated transcription; positive regulation of DNA-templated transcription; positive regulation of release of sequestered calcium ion into cytosol; response to calcium ion; muscle structure development; protein-containing complex assembly; G1 to G0 transition involved in cell differentiation; cellular response to calcium ion; cellular response to salt stress; protein localization to membrane; self proteolysis; sodium-dependent self proteolysis; calcium-dependent self proteolysis; negative regulation of skeletal muscle cell differentiation	nucleus; nucleolus; cytoplasm; cytosol; plasma membrane; myofibril; Z disc; T-tubule; protein-containing complex	catalytic activity; calcium-dependent cysteine-type endopeptidase activity; signaling receptor binding; calcium ion binding; protein binding; peptidase activity; cysteine-type peptidase activity; structural constituent of muscle; hydrolase activity; enzyme binding; sodium ion binding; titin binding; identical protein binding; metal ion binding; ligase regulator activity; molecular adaptor activity
Dus1l	2023.33	0.12015	0.0745739	1.61116	0.107145	0.443022	dihydrouridine synthase 1 like	ENSMUSG00000025155.15	68730	ENSMUSG00000025155		tRNA dihydrouridine synthesis; tRNA processing	nucleus; cytoplasm	oxidoreductase activity; tRNA dihydrouridine synthase activity; flavin adenine dinucleotide binding; tRNA-dihydrouridine16 synthase activity; tRNA-dihydrouridine17 synthase activity
Glrx3	1690.31	0.073526	0.0456465	1.61077	0.10723	0.443239	glutaredoxin 3	ENSMUSG00000031068.8	30926	ENSMUSG00000031068		regulation of the force of heart contraction; intracellular iron ion homeostasis; negative regulation of cardiac muscle hypertrophy; iron-sulfur cluster assembly; [2Fe-2S] cluster assembly; cell redox homeostasis	nucleus; cytoplasm; cytosol; cell cortex; Z disc; dendrite; iron-sulfur cluster assembly complex	protein kinase C binding; protein binding; identical protein binding; metal ion binding; iron-sulfur cluster binding
Pofut1	427.567	-0.0989041	0.0614244	-1.61018	0.107359	0.443368	protein O-fucosyltransferase 1	ENSMUSG00000046020.13	140484	ENSMUSG00000046020	Other types of O-glycan biosynthesis	angiogenesis; somitogenesis; fucose metabolic process; protein glycosylation; Notch signaling pathway; nervous system development; heart development; regulation of Notch signaling pathway; protein O-linked glycosylation via fucose	endoplasmic reticulum; membrane	fucosyltransferase activity; transferase activity; glycosyltransferase activity; peptide-O-fucosyltransferase activity
Ndel1	1016.91	-0.0763418	0.0474109	-1.61022	0.10735	0.443368	nudE neurodevelopment protein 1 like 1	ENSMUSG00000018736.14	83431	ENSMUSG00000018736		establishment of mitotic spindle orientation; microtubule cytoskeleton organization; neuron migration; inner cell mass cell proliferation; microtubule nucleation; chromosome segregation; mitotic centrosome separation; nervous system development; retrograde axonal transport; insulin receptor signaling pathway; regulation of neuron projection development; cell migration; cerebral cortex radially oriented cell migration; central nervous system neuron axonogenesis; cell differentiation; neuron projection development; lysosome localization; regulation of intracellular protein transport; positive regulation of axon extension; vesicle transport along microtubule; positive regulation of axon regeneration; chromosome localization; nuclear membrane disassembly; centrosome localization; neurofilament cytoskeleton organization; radial glia-guided pyramidal neuron migration; positive regulation of ruffle assembly; neuron projection extension	chromosome, centromeric region; kinetochore; nuclear envelope; chromosome; cytoplasm; centrosome; microtubule organizing center; spindle; cytoskeleton; kinesin complex; microtubule; microtubule associated complex; synaptic vesicle; axon; cell leading edge; axon hillock; cell body; neurofilament cytoskeleton; central region of growth cone; axon cytoplasm	protein binding; microtubule binding; identical protein binding; alpha-tubulin binding; protein-containing complex binding; beta-tubulin binding; oligopeptidase activity
Hprt	1467.35	0.0981568	0.0609526	1.61038	0.107315	0.443368		ENSMUSG00000025630.8
Mapk1	2318.83	0.0583095	0.0362324	1.60932	0.107546	0.443848	mitogen-activated protein kinase 1	ENSMUSG00000063358.15	26413	ENSMUSG00000063358	EGFR tyrosine kinase inhibitor resistance; Endocrine resistance; Platinum drug resistance; MAPK signaling pathway; ErbB signaling pathway; Ras signaling pathway; Rap1 signaling pathway; cGMP-PKG signaling pathway; cAMP signaling pathway; Chemokine signaling pathway; HIF-1 signaling pathway; FoxO signaling pathway; Sphingolipid signaling pathway; Phospholipase D signaling pathway; Oocyte meiosis; Autophagy - animal; Efferocytosis; mTOR signaling pathway; PI3K-Akt signaling pathway; Apoptosis; Cellular senescence; Adrenergic signaling in cardiomyocytes; Vascular smooth muscle contraction; TGF-beta signaling pathway; Axon guidance; VEGF signaling pathway; Apelin signaling pathway; Osteoclast differentiation; Focal adhesion; IgSF CAM signaling; Adherens junction; Gap junction; Signaling pathways regulating pluripotency of stem cells; Platelet activation; Neutrophil extracellular trap formation; Toll-like receptor signaling pathway; NOD-like receptor signaling pathway; C-type lectin receptor signaling pathway; Natural killer cell mediated cytotoxicity; IL-17 signaling pathway; Th1 and Th2 cell differentiation; Th17 cell differentiation; T cell receptor signaling pathway; B cell receptor signaling pathway; Fc epsilon RI signaling pathway; Fc gamma R-mediated phagocytosis; TNF signaling pathway; Circadian entrainment; Long-term potentiation; Neurotrophin signaling pathway; Retrograde endocannabinoid signaling; Glutamatergic synapse; Cholinergic synapse; Serotonergic synapse; Long-term depression; Regulation of actin cytoskeleton; Insulin signaling pathway; GnRH signaling pathway; Progesterone-mediated oocyte maturation; Estrogen signaling pathway; Melanogenesis; Prolactin signaling pathway; Thyroid hormone signaling pathway; Oxytocin signaling pathway; Relaxin signaling pathway; Parathyroid hormone synthesis, secretion and action; GnRH secretion; Type II diabetes mellitus; AGE-RAGE signaling pathway in diabetic complications; Cushing syndrome; Growth hormone synthesis, secretion and action; Aldosterone-regulated sodium reabsorption; Alzheimer disease; Prion disease; Pathways of neurodegeneration - multiple diseases; Alcoholism; Salmonella infection; Pertussis; Yersinia infection; Leishmaniasis; Chagas disease; Toxoplasmosis; Tuberculosis; Hepatitis C; Hepatitis B; Human cytomegalovirus infection; Influenza A; Human papillomavirus infection; Human T-cell leukemia virus 1 infection; Kaposi sarcoma-associated herpesvirus infection; Human immunodeficiency virus 1 infection; Coronavirus disease - COVID-19; Pathways in cancer; Viral carcinogenesis; Proteoglycans in cancer; MicroRNAs in cancer; Chemical carcinogenesis - receptor activation; Chemical carcinogenesis - reactive oxygen species; Colorectal cancer; Renal cell carcinoma; Pancreatic cancer; Endometrial cancer; Glioma; Prostate cancer; Thyroid cancer; Melanoma; Bladder cancer; Chronic myeloid leukemia; Acute myeloid leukemia; Non-small cell lung cancer; Breast cancer; Hepatocellular carcinoma; Gastric cancer; Central carbon metabolism in cancer; Choline metabolism in cancer; PD-L1 expression and PD-1 checkpoint pathway in cancer; Lipid and atherosclerosis	MAPK cascade; placenta development; regulation of transcription by RNA polymerase II; apoptotic process; DNA damage response; cell surface receptor signaling pathway; epidermal growth factor receptor signaling pathway; heart development; insulin receptor signaling pathway; response to toxic substance; animal organ morphogenesis; positive regulation of macrophage chemotaxis; neural crest cell development; Schwann cell development; diadenosine tetraphosphate biosynthetic process; sensory perception of pain; cytosine metabolic process; regulation of ossification; regulation of cellular pH; thyroid gland development; lipopolysaccharide-mediated signaling pathway; positive regulation of telomere maintenance; response to lipopolysaccharide; regulation of stress-activated MAPK cascade; mammary gland epithelial cell proliferation; cellular response to amino acid starvation; response to nicotine; intracellular signal transduction; ERBB signaling pathway; ERBB2-ERBB3 signaling pathway; positive regulation of protein import into nucleus; outer ear morphogenesis; myelination; response to exogenous dsRNA; response to estrogen; positive regulation of cholesterol biosynthetic process; negative regulation of cell differentiation; positive regulation of translation; positive regulation of DNA-templated transcription; decidualization; insulin-like growth factor receptor signaling pathway; thymus development; T cell receptor signaling pathway; B cell receptor signaling pathway; stress-activated MAPK cascade; regulation of cytoskeleton organization; Bergmann glial cell differentiation; positive regulation of cardiac muscle cell proliferation; long-term synaptic potentiation; face development; lung morphogenesis; trachea formation; labyrinthine layer blood vessel development; cardiac neural crest cell development involved in heart development; interleukin-34-mediated signaling pathway; ERK1 and ERK2 cascade; response to epidermal growth factor; cellular response to tumor necrosis factor; cellular response to peptide hormone stimulus; caveolin-mediated endocytosis; regulation of Golgi inheritance; cellular response to toxic substance; positive regulation of macrophage proliferation; positive regulation of neuroinflammatory response; regulation of early endosome to late endosome transport	nucleus; nucleoplasm; cytoplasm; mitochondrion; early endosome; late endosome; Golgi apparatus; centrosome; spindle; cytosol; cytoskeleton; plasma membrane; caveola; focal adhesion; cilium; postsynaptic density; microtubule cytoskeleton; membrane; axon; pseudopodium; dendrite cytoplasm; protein-containing complex; ciliary basal body; perikaryon; anchoring junction; mitotic spindle	nucleotide binding; phosphotyrosine residue binding; double-stranded DNA binding; protein kinase activity; protein serine/threonine kinase activity; MAP kinase activity; protein binding; ATP binding; RNA polymerase II CTD heptapeptide repeat kinase activity; kinase activity; transferase activity; protein kinase binding; phosphatase binding; mitogen-activated protein kinase kinase kinase binding; identical protein binding; protein serine kinase activity
Tbc1d7	200.471	0.119965	0.0745495	1.6092	0.107574	0.443848	TBC1 domain family, member 7	ENSMUSG00000021368.14	67046	ENSMUSG00000021368	mTOR signaling pathway	cellular response to starvation; positive regulation of protein ubiquitination; negative regulation of TOR signaling; response to growth factor; activation of GTPase activity; negative regulation of cilium assembly; negative regulation of TORC1 signaling	cytoplasm; lysosome; lysosomal membrane; cytosol; membrane; cytoplasmic vesicle; TSC1-TSC2 complex; ciliary basal body	GTPase activator activity; small GTPase binding; TSC1-TSC2 complex binding
Slc35d1	4670.59	0.134603	0.0836458	1.60921	0.107571	0.443848	solute carrier family 35 (UDP-glucuronic acid/UDP-N-acetylgalactosamine dual transporter), member D1	ENSMUSG00000028521.17	242585	ENSMUSG00000028521		nucleotide-sugar transmembrane transport; UDP-glucuronate transmembrane transport; UDP-N-acetylgalactosamine transmembrane transport; embryonic skeletal system development; chondroitin sulfate proteoglycan biosynthetic process; pyrimidine nucleotide-sugar transmembrane transport; UDP-N-acetylglucosamine transmembrane transport	endoplasmic reticulum; endoplasmic reticulum membrane; Golgi apparatus; membrane	UDP-glucuronate transmembrane transporter activity; UDP-N-acetylglucosamine transmembrane transporter activity; UDP-N-acetylgalactosamine transmembrane transporter activity; pyrimidine nucleotide-sugar transmembrane transporter activity; antiporter activity
Jmjd1c	703.909	-0.112016	0.0696618	-1.608	0.107835	0.444655	jumonji domain containing 1C	ENSMUSG00000037876.16	108829	ENSMUSG00000037876	Transcriptional misregulation in cancer	epithelial cell morphogenesis; chromatin organization; chromatin remodeling; regulation of transcription by RNA polymerase II; male gonad development; male germ-line stem cell population maintenance; seminiferous tubule development; maintenance of cell number	histone deacetylase complex; chromatin; nucleus	transcription coregulator activity; zinc ion binding; oxidoreductase activity; chromatin DNA binding; histone H3K9 demethylase activity; metal ion binding; dioxygenase activity
Sh3glb2	883.8	0.0832446	0.051765	1.60813	0.107808	0.444655	SH3-domain GRB2-like endophilin B2	ENSMUSG00000026860.16	227700	ENSMUSG00000026860	Endocytosis	membrane organization; postsynaptic neurotransmitter receptor internalization	nucleoplasm; cytoplasm; cytosol; membrane; postsynaptic endocytic zone; glutamatergic synapse	identical protein binding
Fkbp3	359.147	-0.0721848	0.0448984	-1.60774	0.107893	0.444757	FK506 binding protein 3	ENSMUSG00000020949.8	30795	ENSMUSG00000020949			nucleus	peptidyl-prolyl cis-trans isomerase activity; protein binding; isomerase activity
Dhdds	872.452	-0.0906924	0.056429	-1.60719	0.108012	0.444978	dehydrodolichyl diphosphate synthase	ENSMUSG00000012117.13	67422	ENSMUSG00000012117	Terpenoid backbone biosynthesis	protein glycosylation; dolichyl diphosphate biosynthetic process; lipid metabolic process; polyprenol biosynthetic process; dolichyl monophosphate biosynthetic process	endoplasmic reticulum; endoplasmic reticulum membrane; membrane; dehydrodolichyl diphosphate synthase complex	prenyltransferase activity; transferase activity; transferase activity, transferring alkyl or aryl (other than methyl) groups; ditrans,polycis-polyprenyl diphosphate synthase [(2E,6E)-farnesyl diphosphate specific] activity; metal ion binding
Ndufs8	1924.88	0.0989376	0.0615542	1.60733	0.107983	0.444978	NADH:ubiquinone oxidoreductase core subunit S8	ENSMUSG00000059734.6	225887	ENSMUSG00000059734	Oxidative phosphorylation; Metabolic pathways; Thermogenesis; Retrograde endocannabinoid signaling; Non-alcoholic fatty liver disease; Alzheimer disease; Parkinson disease; Amyotrophic lateral sclerosis; Huntington disease; Prion disease; Pathways of neurodegeneration - multiple diseases; Chemical carcinogenesis - reactive oxygen species; Diabetic cardiomyopathy	mitochondrial electron transport, NADH to ubiquinone; aerobic respiration; mitochondrial respiratory chain complex I assembly; proton motive force-driven mitochondrial ATP synthesis; proton transmembrane transport	mitochondrion; mitochondrial inner membrane; membrane; respiratory chain complex I	NADH dehydrogenase activity; protein binding; NADH dehydrogenase (ubiquinone) activity; oxidoreductase activity; oxidoreductase activity, acting on NAD(P)H; metal ion binding; iron-sulfur cluster binding; 4 iron, 4 sulfur cluster binding
Tmem168	497.862	0.0969168	0.0603165	1.6068	0.108097	0.445196	transmembrane protein 168	ENSMUSG00000029569.9	101118	ENSMUSG00000029569		regulation of ubiquitin-dependent protein catabolic process	nucleus; membrane; transport vesicle; nuclear membrane	molecular_function; sodium channel regulator activity
Ugt2b38	104.617	-0.762603	0.475002	-1.60547	0.10839	0.446093	UDP glucuronosyltransferase 2 family, polypeptide B38	ENSMUSG00000061906.5	100559	ENSMUSG00000061906	Pentose and glucuronate interconversions; Ascorbate and aldarate metabolism; Steroid hormone biosynthesis; Retinol metabolism; Porphyrin metabolism; Metabolism of xenobiotics by cytochrome P450; Drug metabolism - cytochrome P450; Drug metabolism - other enzymes; Metabolic pathways; Biosynthesis of cofactors; Bile secretion; Chemical carcinogenesis - DNA adducts; Chemical carcinogenesis - receptor activation		nuclear outer membrane; endoplasmic reticulum; membrane	UDP-glycosyltransferase activity; glucuronosyltransferase activity; transferase activity; glycosyltransferase activity
Vav3	18.7682	-0.328635	0.204711	-1.60536	0.108414	0.446093	vav 3 oncogene	ENSMUSG00000033721.16	57257	ENSMUSG00000033721	Rap1 signaling pathway; cAMP signaling pathway; Chemokine signaling pathway; Focal adhesion; IgSF CAM signaling; Natural killer cell mediated cytotoxicity; T cell receptor signaling pathway; B cell receptor signaling pathway; Fc epsilon RI signaling pathway; Fc gamma R-mediated phagocytosis; Leukocyte transendothelial migration; Regulation of actin cytoskeleton; Yersinia infection; Proteoglycans in cancer; Lipid and atherosclerosis	angiogenesis; immune response-regulating cell surface receptor signaling pathway; vesicle fusion; DNA damage response; cell surface receptor signaling pathway; integrin-mediated signaling pathway; small GTPase-mediated signal transduction; response to xenobiotic stimulus; cell migration; cell projection assembly; lamellipodium assembly; neutrophil chemotaxis; positive regulation of B cell proliferation; intracellular signal transduction; positive regulation of cell adhesion; B cell receptor signaling pathway; positive regulation of phosphatidylinositol 3-kinase/protein kinase B signal transduction	immunological synapse; cytoplasm; plasma membrane	guanyl-nucleotide exchange factor activity; epidermal growth factor receptor binding; protein binding; zinc ion binding; metal ion binding
Gm10767	29.7171	0.251209	0.156475	1.60543	0.1084	0.446093		ENSMUSG00000074826.10
Hira	125.116	0.144166	0.0898257	1.60496	0.108504	0.446327	histone cell cycle regulator	ENSMUSG00000022702.15	15260	ENSMUSG00000022702		osteoblast differentiation; chromatin organization; nucleosome assembly; chromatin remodeling; DNA-templated transcription; regulation of DNA-templated transcription; gastrulation; muscle cell differentiation	HIR complex; chromatin; nucleus; nucleoplasm; PML body; protein-containing complex	protein binding; nucleosome binding; histone binding; RNA polymerase II-specific DNA-binding transcription factor binding; histone chaperone activity
Hmox2	951.41	-0.106393	0.0663194	-1.60424	0.10866	0.446441	heme oxygenase 2	ENSMUSG00000004070.15	15369	ENSMUSG00000004070	Porphyrin metabolism; Metabolic pathways; Mineral absorption	response to hypoxia; heme oxidation; response to oxidative stress; cellular response to iron ion starvation; heme catabolic process	endoplasmic reticulum; endoplasmic reticulum membrane; plasma membrane; membrane	heme oxygenase (decyclizing) activity; oxidoreductase activity; heme binding; metal ion binding
Preb	3037.44	-0.0879911	0.0548435	-1.6044	0.108625	0.446441	prolactin regulatory element binding	ENSMUSG00000045302.13	50907	ENSMUSG00000045302	Protein processing in endoplasmic reticulum	regulation of COPII vesicle coating; regulation of DNA-templated transcription; endoplasmic reticulum to Golgi vesicle-mediated transport; protein transport; vesicle-mediated transport; positive regulation of transcription by RNA polymerase II; COPII vesicle coating; COPII-coated vesicle cargo loading	nucleus; endoplasmic reticulum; endoplasmic reticulum membrane; membrane; endoplasmic reticulum exit site	RNA polymerase II cis-regulatory region sequence-specific DNA binding; DNA binding; DNA-binding transcription factor activity; guanyl-nucleotide exchange factor activity; GTPase binding
Mrpl19	315.699	0.0811655	0.0505946	1.60423	0.108663	0.446441	mitochondrial ribosomal protein L19	ENSMUSG00000030045.10	56284	ENSMUSG00000030045	Ribosome	translation; mitochondrial translation	nucleus; mitochondrion; mitochondrial inner membrane; mitochondrial ribosome; mitochondrial large ribosomal subunit; ribosome; ribonucleoprotein complex	structural constituent of ribosome
Brf2	158.322	0.102317	0.0637768	1.6043	0.108648	0.446441	BRF2, RNA polymerase III transcription initiation factor 50kDa subunit	ENSMUSG00000031487.5	66653	ENSMUSG00000031487		DNA-templated transcription initiation; regulation of transcription by RNA polymerase III; transcription by RNA polymerase II; cellular response to oxidative stress; transcription preinitiation complex assembly	transcription factor TFIIIB complex; nucleus; transcription preinitiation complex	RNA polymerase III type 3 promoter sequence-specific DNA binding; zinc ion binding; RNA polymerase II general transcription initiation factor activity; TBP-class protein binding; metal ion binding
Nedd9	81.4385	-0.267995	0.16713	-1.60351	0.108823	0.446517	neural precursor cell expressed, developmentally down-regulated gene 9	ENSMUSG00000021365.14	18003	ENSMUSG00000021365		cell adhesion; cell surface receptor protein tyrosine kinase signaling pathway; learning or memory; cell migration; positive regulation of cell migration; negative regulation of cell migration; regulation of actin cytoskeleton organization; positive regulation of osteoclast differentiation; cell division; positive regulation of protein tyrosine kinase activity; cilium disassembly; lymphocyte migration into lymphoid organs; positive regulation of lymphocyte chemotaxis; positive regulation of substrate adhesion-dependent cell spreading; positive regulation of dendritic spine maintenance; positive regulation of protein localization; positive regulation of immunological synapse formation	spindle pole; immunological synapse; nucleus; nucleoplasm; cytoplasm; Golgi apparatus; spindle; cytosol; cytoskeleton; plasma membrane; focal adhesion; cilium; cell cortex; membrane; basolateral plasma membrane; lamellipodium; ciliary basal body; cell projection; anchoring junction; mitotic spindle	protein binding; protein tyrosine kinase binding
Kmt2a	506.727	-0.139457	0.0869633	-1.60363	0.108796	0.446517	lysine (K)-specific methyltransferase 2A	ENSMUSG00000002028.12	214162	ENSMUSG00000002028	Lysine degradation; Metabolic pathways; Cushing syndrome; Transcriptional misregulation in cancer	immune system process; chromatin organization; regulation of DNA-templated transcription; visual learning; response to light stimulus; post-embryonic development; anterior/posterior pattern specification; regulation of gene expression; positive regulation of gene expression; methylation; circadian regulation of gene expression; embryonic hemopoiesis; exploration behavior; response to potassium ion; epigenetic regulation of gene expression; T-helper 2 cell differentiation; transcription initiation-coupled chromatin remodeling; positive regulation of DNA-templated transcription; positive regulation of transcription by RNA polymerase II; negative regulation of fibroblast proliferation; regulation of short-term neuronal synaptic plasticity; rhythmic process; spleen development; homeostasis of number of cells within a tissue; cognition; membrane depolarization; definitive hemopoiesis; protein-containing complex assembly; cellular response to transforming growth factor beta stimulus; negative regulation of DNA methylation-dependent heterochromatin formation	nucleus; nucleoplasm; cytosol; histone methyltransferase complex; MLL1 complex	DNA binding; chromatin binding; protein binding; methyltransferase activity; zinc ion binding; transferase activity; histone H3K4 methyltransferase activity; identical protein binding; protein homodimerization activity; unmethylated CpG binding; metal ion binding; protein-cysteine methyltransferase activity; DNA-binding transcription factor binding; histone H3K4 monomethyltransferase activity; histone H3K4 trimethyltransferase activity
Tceb3	908.047	-0.0950131	0.059255	-1.60346	0.108833	0.446517		ENSMUSG00000028668.5
Hspa9	15550.3	0.0508892	0.0317342	1.60361	0.108801	0.446517	heat shock protein 9	ENSMUSG00000024359.8	15526	ENSMUSG00000024359	RNA degradation; Tuberculosis	protein folding; protein export from nucleus; iron-sulfur cluster assembly; erythrocyte differentiation; calcium import into the mitochondrion; protein refolding; positive regulation of apoptotic process; regulation of erythrocyte differentiation; negative regulation of erythrocyte differentiation; negative regulation of hematopoietic stem cell differentiation; negative regulation of hemopoiesis	nucleus; nucleolus; cytoplasm; mitochondrion; mitochondrial matrix; mitochondrial nucleoid; myelin sheath	nucleotide binding; protein binding; ATP binding; hydrolase activity; ATP hydrolysis activity; fibroblast growth factor binding; enzyme binding; heat shock protein binding; ubiquitin protein ligase binding; protein folding chaperone; unfolded protein binding; protein-folding chaperone binding; ATP-dependent protein folding chaperone
Tmcc3	372.331	0.17283	0.107789	1.6034	0.108846	0.446517	transmembrane and coiled coil domains 3	ENSMUSG00000020023.17	319880	ENSMUSG00000020023		biological_process	endoplasmic reticulum; endoplasmic reticulum membrane; endomembrane system; membrane	identical protein binding; 14-3-3 protein binding
Aurka	77.9189	0.187928	0.117235	1.603	0.108934	0.446742	aurora kinase A	ENSMUSG00000027496.15	20878	ENSMUSG00000027496	Oocyte meiosis; Progesterone-mediated oocyte maturation	meiotic spindle organization; microtubule cytoskeleton organization; mitotic cell cycle; chromatin remodeling; spindle organization; mitotic spindle organization; spindle assembly involved in female meiosis I; centrosome cycle; mitotic centrosome separation; response to wounding; anterior/posterior axis specification; negative regulation of gene expression; cell projection organization; regulation of protein stability; positive regulation of proteasomal ubiquitin-dependent protein catabolic process; regulation of cytokinesis; negative regulation of apoptotic process; positive regulation of mitotic cell cycle; cell division; meiotic cell cycle; centrosome localization; cilium disassembly; protein localization to centrosome; positive regulation of mitochondrial fission; liver regeneration; positive regulation of oocyte maturation; neuron projection extension	kinetochore; spindle pole; nucleus; nucleoplasm; cytoplasm; centrosome; centriole; microtubule organizing center; spindle; cytosol; cytoskeleton; microtubule; spindle microtubule; plasma membrane; cilium; postsynaptic density; microtubule cytoskeleton; membrane; basolateral plasma membrane; spindle pole centrosome; chromosome passenger complex; ciliary basal body; germinal vesicle; cell projection; neuron projection; axon hillock; pronucleus; perinuclear region of cytoplasm; spindle midzone; mitotic spindle; meiotic spindle; mitotic spindle pole; glutamatergic synapse	nucleotide binding; protein kinase activity; protein serine/threonine kinase activity; protein binding; ATP binding; kinase activity; transferase activity; protein kinase binding; ubiquitin protein ligase binding; histone H3S10 kinase activity; protein heterodimerization activity; protein serine kinase activity; molecular function activator activity
Gm15502	50.0224	-0.3926	0.245273	-1.60066	0.109451	0.447314		ENSMUSG00000083813.1		ENSMUSG00000083813
Gpsm3	60.8484	-0.202077	0.126167	-1.60166	0.10923	0.447314	G-protein signalling modulator 3 (AGS3-like, C. elegans)	ENSMUSG00000034786.17	106512	ENSMUSG00000034786	NOD-like receptor signaling pathway	positive regulation of leukocyte chemotaxis; regulation of inflammatory response; positive regulation of inflammatory response; positive regulation of cytokine production involved in inflammatory response	cytoplasm; plasma membrane	GTPase regulator activity
Anxa3	96.7409	-0.191	0.119344	-1.60042	0.109506	0.447314	annexin A3	ENSMUSG00000029484.12	11745	ENSMUSG00000029484		phagocytosis; positive regulation of endothelial cell migration; defense response to bacterium; neutrophil degranulation; positive regulation of angiogenesis; positive regulation of DNA metabolic process	nucleus; cytoplasm; plasma membrane; vesicle membrane; membrane; axon; dendrite; phagocytic vesicle membrane; extracellular matrix; specific granule; neuronal cell body	phosphatidylserine binding; phospholipase inhibitor activity; calcium ion binding; calcium-dependent phospholipid binding; phospholipase A2 inhibitor activity; calcium-dependent protein binding
Lmo7	784.934	-0.127409	0.0795867	-1.60088	0.109403	0.447314	LIM domain only 7	ENSMUSG00000033060.15	380928	ENSMUSG00000033060	IgSF CAM signaling; Adherens junction
Ttc7b	623.954	-0.105528	0.0659495	-1.60014	0.109569	0.447314	tetratricopeptide repeat domain 7B	ENSMUSG00000033530.7	104718	ENSMUSG00000033530		phosphatidylinositol phosphate biosynthetic process; protein localization to plasma membrane	cytoplasm; cytosol; plasma membrane; membrane	molecular_function
D10Wsu102e	444.114	-0.104294	0.065168	-1.60039	0.109512	0.447314		ENSMUSG00000020255.8
Wdr82	1253.88	-0.0569714	0.035602	-1.60023	0.109548	0.447314	WD repeat domain containing 82	ENSMUSG00000020257.12	77305	ENSMUSG00000020257	mRNA surveillance pathway	RNA polymerase II promoter clearance; DNA-templated transcription termination; gene expression; negative regulation of DNA-templated transcription, elongation; positive regulation of transcription elongation by RNA polymerase II; nuclear RNA surveillance; lncRNA catabolic process; negative regulation of lncRNA transcription	chromosome, telomeric region; chromatin; nucleus; chromosome; nucleolus; cytoplasm; histone methyltransferase complex; Set1C/COMPASS complex; PTW/PP1 phosphatase complex	chromatin binding; protein binding; lncRNA binding
Ube2k	1163.57	0.0688022	0.0429562	1.60168	0.109226	0.447314	ubiquitin-conjugating enzyme E2K	ENSMUSG00000029203.16	53323	ENSMUSG00000029203	Ubiquitin mediated proteolysis	protein polyubiquitination; free ubiquitin chain polymerization; protein ubiquitination; regulation of proteasomal ubiquitin-dependent protein catabolic process; cellular response to interferon-beta; type I interferon-mediated signaling pathway; positive regulation of type I interferon-mediated signaling pathway; intrinsic apoptotic signaling pathway in response to endoplasmic reticulum stress; protein K48-linked ubiquitination; positive regulation of tumor necrosis factor-mediated signaling pathway	nucleus; cytoplasm; filopodium tip	nucleotide binding; ubiquitin-protein transferase activity; ATP binding; transferase activity; ubiquitin protein ligase binding; ubiquitin-ubiquitin ligase activity; ubiquitin conjugating enzyme activity
Usp24	2109.31	0.0745434	0.046568	1.60074	0.109434	0.447314	ubiquitin specific peptidase 24	ENSMUSG00000028514.15	329908	ENSMUSG00000028514		proteolysis; protein deubiquitination; regulation of protein stability	nucleus; cytosol	cysteine-type deubiquitinase activity; peptidase activity; cysteine-type peptidase activity; hydrolase activity
Ppil4	429.861	0.081696	0.0509969	1.60198	0.10916	0.447314	peptidylprolyl isomerase (cyclophilin)-like 4	ENSMUSG00000015757.10	67418	ENSMUSG00000015757			nucleus; nucleoplasm; cytosol	nucleic acid binding; RNA binding; peptidyl-prolyl cis-trans isomerase activity; isomerase activity
Ppp2r3d	418.554	0.101522	0.0634232	1.60071	0.10944	0.447314	protein phosphatase 2 (formerly 2A), regulatory subunit B'', delta	ENSMUSG00000093803.2	19054	ENSMUSG00000093803	mRNA surveillance pathway; Sphingolipid signaling pathway; PI3K-Akt signaling pathway; AMPK signaling pathway; Adrenergic signaling in cardiomyocytes; Cornified envelope formation; T cell receptor signaling pathway; Dopaminergic synapse; Human papillomavirus infection	negative regulation of cell population proliferation; negative regulation of G1/S transition of mitotic cell cycle	protein phosphatase type 2A complex; nucleoplasm; cytosol; cilium	chromatin binding; calcium-dependent protein serine/threonine phosphatase activity; calcium ion binding; protein binding; protein phosphatase regulator activity; metal ion binding
B630005N14Rik	166.879	0.159233	0.0994507	1.60113	0.109349	0.447314		ENSMUSG00000042742.7
Thsd1	124.078	0.186336	0.116364	1.60132	0.109305	0.447314	thrombospondin, type I, domain 1	ENSMUSG00000031480.15	56229	ENSMUSG00000031480		hematopoietic progenitor cell differentiation; focal adhesion assembly	cytoplasm; endosome; cytosol; focal adhesion; cell surface; endosome membrane; membrane; anchoring junction; cell periphery	extracellular matrix binding
Rab34	227.784	0.218018	0.136163	1.60115	0.109343	0.447314	RAB34, member RAS oncogene family	ENSMUSG00000002059.18	19376	ENSMUSG00000002059		endocytosis; lysosomal transport; protein transport; antigen processing and presentation; cell projection organization; lysosome localization; Golgi to plasma membrane protein transport; positive regulation of smoothened signaling pathway; positive regulation of protein secretion; cilium assembly; cytosolic ciliogenesis; cellular response to glucose stimulus; protein localization to plasma membrane; phagosome maturation; phagosome-lysosome fusion; positive regulation of defense response to bacterium; positive regulation of protein localization to phagocytic vesicle	ruffle; cytoplasm; early endosome; late endosome; Golgi apparatus; Golgi stack; centrosome; centriole; cytoskeleton; cilium; membrane; phagocytic vesicle membrane; cytoplasmic vesicle; vesicle; Golgi cisterna; cell projection; phagocytic vesicle; perinuclear region of cytoplasm	nucleotide binding; GTPase activity; G protein activity; protein binding; GTP binding; hydrolase activity; guanyl nucleotide binding; GTP-dependent protein binding; small GTPase binding; metal ion binding
Gm2602	37.9018	0.348227	0.21735	1.60214	0.109124	0.447314	zinc finger, BED domain containing 4 pseudogene	ENSMUSG00000106705.1	100040105	ENSMUSG00000106705
Ly9	33.4351	-0.387549	0.242254	-1.59976	0.109651	0.447516	lymphocyte antigen 9	ENSMUSG00000004707.14	17085	ENSMUSG00000004707	IgSF CAM signaling	adaptive immune response; immune system process; immune response; cell adhesion; positive regulation of interleukin-17 production; T cell activation; innate immune response; T-helper 17 cell lineage commitment	plasma membrane; external side of plasma membrane; cell surface; membrane
Carf	96.3546	0.178349	0.111506	1.59946	0.109718	0.447585	calcium response factor	ENSMUSG00000026017.13	241066	ENSMUSG00000026017		regulation of transcription by RNA polymerase II; positive regulation of transcription by RNA polymerase II; cellular response to calcium ion	granular component; nucleus	RNA polymerase II cis-regulatory region sequence-specific DNA binding; DNA-binding transcription factor activity, RNA polymerase II-specific; DNA-binding transcription activator activity, RNA polymerase II-specific; DNA binding; DNA-binding transcription factor activity; protein binding
Acot3	2070.29	0.552573	0.34549	1.59939	0.109734	0.447585	acyl-CoA thioesterase 3	ENSMUSG00000021228.14	171281	ENSMUSG00000021228	Fatty acid elongation; Biosynthesis of unsaturated fatty acids; Metabolic pathways; Ovarian steroidogenesis	very long-chain fatty acid metabolic process; long-chain fatty acid metabolic process; lipid metabolic process; fatty acid metabolic process; acyl-CoA metabolic process; saturated monocarboxylic acid metabolic process; unsaturated monocarboxylic acid metabolic process	mitochondrion; peroxisome; cytosol	hydrolase activity; thiolester hydrolase activity; fatty acyl-CoA hydrolase activity; carboxylic ester hydrolase activity
Slc25a47	24620.6	0.1484	0.0927968	1.5992	0.109777	0.447626	solute carrier family 25, member 47	ENSMUSG00000048856.8	104910	ENSMUSG00000048856		acetyl-CoA transport; NAD transmembrane transport; transmembrane transport	mitochondrion; mitochondrial outer membrane; mitochondrial inner membrane; membrane	acetyl-CoA transmembrane transporter activity; transmembrane transporter activity; NAD transmembrane transporter activity
Krt19	30.0738	-0.418921	0.262099	-1.59833	0.109969	0.447984	keratin 19	ENSMUSG00000020911.14	16669	ENSMUSG00000020911	Cornified envelope formation; Estrogen signaling pathway; Staphylococcus aureus infection	morphogenesis of an epithelium; Notch signaling pathway; epithelial cell differentiation; response to estrogen; intermediate filament organization; sarcomere organization; cell differentiation involved in embryonic placenta development	cytoskeleton; intermediate filament; plasma membrane; dystrophin-associated glycoprotein complex; apicolateral plasma membrane; Z disc; sarcolemma; costamere; keratin filament; cell periphery; terminal web	structural molecule activity; protein binding; structural constituent of muscle; structural constituent of skin epidermis; protein-containing complex binding
Hist3h2a	35.2597	-0.244289	0.152882	-1.5979	0.110066	0.447984		ENSMUSG00000078851.4
Med12	739	-0.184221	0.11524	-1.59858	0.109913	0.447984	mediator complex subunit 12	ENSMUSG00000079487.11	59024	ENSMUSG00000079487	Thyroid hormone signaling pathway	somitogenesis; neural tube closure; regulation of transcription by RNA polymerase II; endoderm development; heart development; oligodendrocyte development; Schwann cell development; protein ubiquitination; spinal cord development; neural tube development; somatic stem cell population maintenance; post-anal tail morphogenesis; positive regulation of DNA-templated transcription; positive regulation of transcription by RNA polymerase II; embryonic organ development; embryonic neurocranium morphogenesis; Wnt signaling pathway, planar cell polarity pathway; positive regulation of transcription initiation by RNA polymerase II; axis elongation involved in somitogenesis; embryonic brain development	ubiquitin ligase complex; nucleus; nucleoplasm; mediator complex; CKM complex	RNA polymerase II cis-regulatory region sequence-specific DNA binding; chromatin binding; transcription coregulator activity; transcription coactivator activity; protein binding; beta-catenin binding; nuclear thyroid hormone receptor binding; ubiquitin protein ligase activity
Rlim	705.88	-0.107896	0.0675296	-1.59776	0.110096	0.447984	ring finger protein, LIM domain interacting	ENSMUSG00000056537.11	19820	ENSMUSG00000056537		negative regulation of transcription by RNA polymerase II; ubiquitin-dependent protein catabolic process; protein ubiquitination; regulation of neurogenesis; random inactivation of X chromosome	nucleus; nucleoplasm; cytosol	ubiquitin-protein transferase activity; protein binding; zinc ion binding; transferase activity; metal ion binding; ubiquitin protein ligase activity
Rdh14	612.666	0.0714133	0.0446889	1.59801	0.110041	0.447984	retinol dehydrogenase 14 (all-trans and 9-cis)	ENSMUSG00000020621.5	105014	ENSMUSG00000020621		lipid metabolic process; retinol metabolic process	nucleoplasm; mitochondrion; endoplasmic reticulum; cytosol	alcohol dehydrogenase (NADP+) activity; oxidoreductase activity; all-trans-retinol dehydrogenase (NADP+) activity; 11-cis-retinol dehydrogenase (NADP+) activity
Tmem160	430.081	0.11019	0.0689393	1.59836	0.109963	0.447984	transmembrane protein 160	ENSMUSG00000019158.9	69094	ENSMUSG00000019158		biological_process	mitochondrion; mitochondrial inner membrane; membrane	molecular_function
Sirt5	460.261	0.156334	0.0978311	1.598	0.110044	0.447984	sirtuin 5	ENSMUSG00000054021.5	68346	ENSMUSG00000054021	Nicotinate and nicotinamide metabolism; Metabolic pathways	response to ischemia; regulation of ketone biosynthetic process; negative regulation of cardiac muscle cell apoptotic process; response to nutrient levels; protein demalonylation; peptidyl-lysine demalonylation; protein desuccinylation; peptidyl-lysine desuccinylation; protein deglutarylation; negative regulation of reactive oxygen species metabolic process	nucleus; cytoplasm; mitochondrion; mitochondrial inner membrane; mitochondrial intermembrane space; mitochondrial matrix; cytosol	protein binding; zinc ion binding; transferase activity; histone deacetylase activity, NAD-dependent; NAD-dependent protein lysine deacetylase activity; protein-malonyllysine demalonylase activity; protein-succinyllysine desuccinylase activity; metal ion binding; protein-glutaryllysine deglutarylase activity; NAD+ binding; NAD-dependent protein lysine deacylase activity
Cetn3	476.801	-0.0746263	0.0467247	-1.59715	0.110233	0.448172	centrin 3	ENSMUSG00000021537.8	12626	ENSMUSG00000021537		microtubule cytoskeleton organization; protein transport; mRNA transport; cell division	nucleus; nuclear envelope; nuclear pore; nucleolus; cytoplasm; centrosome; centriole; microtubule organizing center; cytoskeleton; photoreceptor connecting cilium; ciliary transition zone; ciliary basal body; nuclear pore nuclear basket; transcription export complex 2	calcium ion binding; microtubule binding; G-protein beta/gamma-subunit complex binding; metal ion binding
Iah1	2640.93	0.0935429	0.0585702	1.59711	0.110242	0.448172	isoamyl acetate-hydrolyzing esterase 1 homolog	ENSMUSG00000062054.6	67732	ENSMUSG00000062054		lipid metabolic process; biological_process; gene expression; lipid catabolic process		molecular_function; hydrolase activity; hydrolase activity, acting on ester bonds; identical protein binding
Akr1c14	13302.1	0.225785	0.141364	1.59719	0.110223	0.448172	aldo-keto reductase family 1, member C14	ENSMUSG00000033715.14	105387	ENSMUSG00000033715		prostaglandin metabolic process; androgen biosynthetic process; androgen catabolic process; hippocampus development; progesterone metabolic process; daunorubicin metabolic process; doxorubicin metabolic process; response to resveratrol	nucleus; cytoplasm; cytosol	retinal dehydrogenase (NAD+) activity; aldose reductase (NADPH) activity; all-trans-retinol dehydrogenase (NAD+) activity; alcohol dehydrogenase (NADP+) activity; steroid dehydrogenase activity; oxidoreductase activity; oxidoreductase activity, acting on NAD(P)H, quinone or similar compound as acceptor; carboxylic acid binding; bile acid binding; steroid dehydrogenase activity, acting on the CH-OH group of donors, NAD or NADP as acceptor; prostaglandin H2 endoperoxidase reductase activity; prostaglandin D2 11-ketoreductase activity; geranylgeranyl reductase activity; ketoreductase activity; 15-hydroxyprostaglandin-D dehydrogenase (NADP+) activity; androsterone dehydrogenase [NAD(P)+] activity; ketosteroid monooxygenase activity; trans-1,2-dihydrobenzene-1,2-diol dehydrogenase activity; chlordecone reductase activity; Delta4-3-oxosteroid 5beta-reductase activity; 3-alpha-hydroxysteroid 3-dehydrogenase [NAD(P)+] activity
Tgfb1i1	33.7265	-0.25351	0.158748	-1.59693	0.110281	0.44818	transforming growth factor beta 1 induced transcript 1	ENSMUSG00000030782.15	21804	ENSMUSG00000030782		positive regulation of epithelial to mesenchymal transition; Wnt signaling pathway; morphogenesis of embryonic epithelium; cell differentiation; positive regulation of transforming growth factor beta receptor signaling pathway; epithelial cell differentiation; cell fate commitment; negative regulation of fat cell differentiation; positive regulation of DNA-templated transcription; positive regulation of ubiquitin-dependent protein catabolic process	nucleus; cytoplasm; cytosol; cytoskeleton; focal adhesion; nuclear matrix; anchoring junction	transcription coactivator activity; protein binding; metal ion binding; Roundabout binding; nuclear androgen receptor binding; I-SMAD binding
Hilpda	46.945	-0.249087	0.156003	-1.59668	0.110338	0.44818	hypoxia inducible lipid droplet associated	ENSMUSG00000043421.8	69573	ENSMUSG00000043421		positive regulation of cytokine production; positive regulation of cell population proliferation; positive regulation of lipid storage; autocrine signaling; cellular response to hypoxia	extracellular region; extracellular space; nucleoplasm; lipid droplet; cell surface; membrane; secretory granule	signaling receptor binding
Osgepl1	364.877	0.0891988	0.0558712	1.59651	0.110376	0.44818	O-sialoglycoprotein endopeptidase-like 1	ENSMUSG00000026096.14	72085	ENSMUSG00000026096		tRNA threonylcarbamoyladenosine modification; tRNA processing	mitochondrion	transferase activity; acyltransferase activity; acyltransferase activity, transferring groups other than amino-acyl groups; metal ion binding; tRNA N(6)-L-threonylcarbamoyladenine synthase activity
Syne3	147.457	0.312546	0.195762	1.59656	0.110364	0.44818	spectrin repeat containing, nuclear envelope family member 3	ENSMUSG00000054150.11	212073	ENSMUSG00000054150	Cytoskeleton in muscle cells	cytoskeleton organization; nuclear migration; regulation of cell shape; establishment of protein localization to membrane	nucleus; nuclear envelope; nuclear outer membrane; cytoplasm; endoplasmic reticulum; rough endoplasmic reticulum; membrane; nuclear membrane; meiotic nuclear membrane microtubule tethering complex	protein binding; actin filament binding; cytoskeleton-nuclear membrane anchor activity
4732463B04Rik	80.6339	0.430397	0.269653	1.59611	0.110463	0.448402	RIKEN cDNA 4732463B04 gene	ENSMUSG00000097762.1	100038552	ENSMUSG00000097762
Thbd	99.0559	-0.297362	0.186345	-1.59576	0.110542	0.448587	thrombomodulin	ENSMUSG00000074743.4	21824	ENSMUSG00000074743	Complement and coagulation cascades; AGE-RAGE signaling pathway in diabetic complications; Fluid shear stress and atherosclerosis	female pregnancy; blood coagulation; hemostasis; response to X-ray; negative regulation of blood coagulation; response to lipopolysaccharide; negative regulation of coagulation; response to cAMP	extracellular space; vacuolar membrane; plasma membrane; external side of plasma membrane; cell surface; membrane; apicolateral plasma membrane; serine-type endopeptidase complex	transmembrane signaling receptor activity; calcium ion binding; signaling receptor activity
Klkb1	5642.99	0.144855	0.090789	1.59551	0.110598	0.448682	kallikrein B, plasma 1	ENSMUSG00000109764.1	16621	ENSMUSG00000109764	Complement and coagulation cascades	proteolysis; inflammatory response; blood coagulation; hemostasis; plasminogen activation; fibrinolysis; positive regulation of fibrinolysis	extracellular region; extracellular space	serine-type endopeptidase activity; peptidase activity; serine-type peptidase activity; hydrolase activity
Rom1	64.3245	-0.174898	0.109713	-1.59415	0.110903	0.449781	rod outer segment membrane protein 1	ENSMUSG00000071648.3	19881	ENSMUSG00000071648		cell adhesion; visual perception; response to light stimulus; regulation of gene expression; photoreceptor cell outer segment organization; detection of light stimulus involved in visual perception; protein homooligomerization; protein heterooligomerization; retina development in camera-type eye; retina morphogenesis in camera-type eye; camera-type eye photoreceptor cell differentiation; retina vasculature development in camera-type eye; protein localization to photoreceptor outer segment	photoreceptor outer segment; plasma membrane; membrane; photoreceptor outer segment membrane; cell projection	protein binding; protein homodimerization activity
Mcee	1148.18	0.104175	0.0653868	1.59321	0.111114	0.450502	methylmalonyl CoA epimerase	ENSMUSG00000033429.10	73724	ENSMUSG00000033429	Valine, leucine and isoleucine degradation; Glyoxylate and dicarboxylate metabolism; Propanoate metabolism; Metabolic pathways; Carbon metabolism	L-methylmalonyl-CoA metabolic process	mitochondrion	methylmalonyl-CoA epimerase activity; isomerase activity; metal ion binding
Acp5	3499.54	0.0865645	0.0543387	1.59305	0.111148	0.450508	acid phosphatase 5, tartrate resistant	ENSMUSG00000001348.14	11433	ENSMUSG00000001348	Riboflavin metabolism; Metabolic pathways; Lysosome; Osteoclast differentiation; Rheumatoid arthritis	negative regulation of cell adhesion; negative regulation of macrophage cytokine production; positive regulation of cell migration; response to lipopolysaccharide; negative regulation of interleukin-1 beta production; negative regulation of interleukin-12 production; negative regulation of tumor necrosis factor production; negative regulation of superoxide anion generation; response to cytokine; negative regulation of nitric oxide biosynthetic process; bone resorption; negative regulation of inflammatory response; defense response to Gram-positive bacterium; bone morphogenesis	extracellular space; lysosome	acid phosphatase activity; ferrous iron binding; ferric iron binding; hydrolase activity; metal ion binding
Gab1	537.797	-0.107044	0.0672011	-1.59288	0.111186	0.450527	growth factor receptor bound protein 2-associated protein 1	ENSMUSG00000031714.9	14388	ENSMUSG00000031714	EGFR tyrosine kinase inhibitor resistance; ErbB signaling pathway; Ras signaling pathway; Phospholipase D signaling pathway; Neurotrophin signaling pathway; Bacterial invasion of epithelial cells; Proteoglycans in cancer; Renal cell carcinoma; Hepatocellular carcinoma; Gastric cancer	angiogenesis; response to oxidative stress; signal transduction; epidermal growth factor receptor signaling pathway; heart development; epidermis development; regulation of cell migration; intracellular signal transduction; response to hepatocyte growth factor; endothelial cell chemotaxis; cellular response to vascular endothelial growth factor stimulus; vascular endothelial growth factor signaling pathway; positive regulation of MAPK cascade; positive regulation of blood vessel endothelial cell migration; positive regulation of angiogenesis; platelet-derived growth factor receptor signaling pathway; myoblast migration; labyrinthine layer development; interleukin-6-mediated signaling pathway	cytoplasm; cytosol; cell-cell junction; cell cortex	protein binding; signaling adaptor activity
Ctcflos	359.356	-0.332278	0.208653	-1.5925	0.111273	0.450745	CCCTC-binding factor like, opposite strand	ENSMUSG00000087382.7	74161	ENSMUSG00000087382
Clptm1	3369.47	-0.0453496	0.0284865	-1.59197	0.111392	0.450957	cleft lip and palate associated transmembrane protein 1	ENSMUSG00000002981.10	56457	ENSMUSG00000002981		cell differentiation; regulation of T cell differentiation in thymus; regulation of postsynaptic membrane neurotransmitter receptor levels	external side of plasma membrane; endomembrane system; membrane; GABA-ergic synapse	molecular_function; GABA receptor binding
Rnf11	2190.86	0.138909	0.0872492	1.5921	0.111362	0.450957	ring finger protein 11	ENSMUSG00000028557.10	29864	ENSMUSG00000028557		ubiquitin-dependent protein catabolic process; protein autoubiquitination	ubiquitin ligase complex; nucleus; cytoplasm; endosome; early endosome; recycling endosome	protein binding; zinc ion binding; metal ion binding; ubiquitin protein ligase activity
Card6	505.948	-0.117474	0.0738136	-1.5915	0.111497	0.451246	caspase recruitment domain family, member 6	ENSMUSG00000041849.7	239319	ENSMUSG00000041849	NOD-like receptor signaling pathway	regulation of apoptotic process; regulation of canonical NF-kappaB signal transduction	cytoplasm	molecular_function
Clip3	23.0255	-0.380817	0.239324	-1.59122	0.11156	0.451368	CAP-GLY domain containing linker protein 3	ENSMUSG00000013921.15	76686	ENSMUSG00000013921		positive regulation of protein phosphorylation; positive regulation of D-glucose transmembrane transport; peptidyl-L-cysteine S-palmitoylation; negative regulation of microtubule polymerization; cytoplasmic microtubule organization; positive regulation of apoptotic process; membrane biogenesis; fat cell differentiation; positive regulation of endocytosis; protein transport along microtubule; positive regulation of protein localization to plasma membrane	nucleus; cytoplasm; Golgi apparatus; Golgi stack; trans-Golgi network; plasma membrane; cell cortex; membrane; early endosome membrane; trans-Golgi network membrane; microtubule plus-end; membrane raft; recycling endosome membrane	protein binding; microtubule binding; ganglioside binding; microtubule plus-end binding
Selp	51.7977	-0.212719	0.133761	-1.59029	0.111768	0.452075	selectin, platelet	ENSMUSG00000026580.16	20344	ENSMUSG00000026580	Cell adhesion molecules; Neutrophil extracellular trap formation; Malaria; Staphylococcus aureus infection; Coronavirus disease - COVID-19; Lipid and atherosclerosis	positive regulation of leukocyte migration; regulation of cellular extravasation; inflammatory response; cell adhesion; heterophilic cell-cell adhesion via plasma membrane cell adhesion molecules; leukocyte cell-cell adhesion; positive regulation of platelet activation; calcium-dependent cell-cell adhesion via plasma membrane cell adhesion molecules; regulation of integrin activation; response to cytokine; positive regulation of cell adhesion; leukocyte migration; leukocyte tethering or rolling; positive regulation of phosphatidylinositol 3-kinase/protein kinase B signal transduction; cellular response to interleukin-6; cell-cell adhesion; positive regulation of leukocyte tethering or rolling	extracellular space; plasma membrane; external side of plasma membrane; membrane; platelet alpha granule membrane	lipopolysaccharide binding; integrin binding; calcium ion binding; protein binding; heparin binding; carbohydrate binding; sialic acid binding; fucose binding; metal ion binding; calcium-dependent protein binding; oligosaccharide binding
Tbl2	570.414	-0.120249	0.0756413	-1.58972	0.111897	0.452325	transducin (beta)-like 2	ENSMUSG00000005374.13	27368	ENSMUSG00000005374		endoplasmic reticulum unfolded protein response; cellular response to glucose starvation; cellular response to hypoxia	endoplasmic reticulum	protein kinase binding; translation initiation factor binding; phosphoprotein binding
Pts	981.586	0.0962927	0.0605669	1.58986	0.111867	0.452325	6-pyruvoyl-tetrahydropterin synthase	ENSMUSG00000032067.5	19286	ENSMUSG00000032067	Folate biosynthesis; Metabolic pathways; Biosynthesis of cofactors	tetrahydrobiopterin biosynthetic process; tetrahydrobiopterin metabolic process	cytoplasm; mitochondrion; cytosol	6-pyruvoyltetrahydropterin synthase activity; protein binding; lyase activity; identical protein binding; metal ion binding
Bcdin3d	67.1818	-0.177141	0.111445	-1.5895	0.111948	0.452398	BCDIN3 domain containing	ENSMUSG00000037525.4	75284	ENSMUSG00000037525		RNA methylation; tRNA methylation; pre-miRNA processing; methylation; negative regulation of pre-miRNA processing	nucleoplasm; cytoplasm; cytosol; plasma membrane	methyltransferase activity; O-methyltransferase activity; RNA methyltransferase activity; tRNA methyltransferase activity; transferase activity; pre-miRNA binding; small RNA 2'-O-methyltransferase activity
Arhgef26	1174.64	-0.340173	0.214268	-1.58761	0.112376	0.452519	Rho guanine nucleotide exchange factor 26	ENSMUSG00000036885.14	622434	ENSMUSG00000036885	Bacterial invasion of epithelial cells; Salmonella infection	endothelial cell morphogenesis; regulation of actin cytoskeleton organization; ruffle assembly	cellular_component; cytosol; cell projection	guanyl-nucleotide exchange factor activity
2810454H06Rik	11.5628	-0.325234	0.204691	-1.58891	0.112082	0.452519	RIKEN cDNA 2810454H06 gene	ENSMUSG00000100876.1	72813	ENSMUSG00000100876		biological_process	cellular_component	molecular_function
Gm16008	27.3229	-0.299223	0.188565	-1.58684	0.112548	0.452519	predicted gene 16008	ENSMUSG00000087381.8	100038526	ENSMUSG00000087381
Cnrip1	25.6617	-0.277466	0.174845	-1.58693	0.112529	0.452519	cannabinoid receptor interacting protein 1	ENSMUSG00000044629.5	380686	ENSMUSG00000044629		regulation of trans-synaptic signaling by endocannabinoid, modulating synaptic transmission	cytoplasm; plasma membrane; myelin sheath; presynapse; glutamatergic synapse; GABA-ergic synapse	type 1 cannabinoid receptor binding
Ddr1	68.6161	-0.258904	0.163091	-1.58748	0.112403	0.452519	discoidin domain receptor family, member 1	ENSMUSG00000003534.17	12305	ENSMUSG00000003534		regulation of cell growth; regulation of cell-matrix adhesion; cell surface receptor protein tyrosine kinase signaling pathway; female pregnancy; embryo implantation; lactation; negative regulation of cell population proliferation; regulation of extracellular matrix disassembly; positive regulation of neuron projection development; smooth muscle cell migration; collagen-activated tyrosine kinase receptor signaling pathway; peptidyl-tyrosine autophosphorylation; ear development; wound healing, spreading of cells; positive regulation of phosphatidylinositol 3-kinase/protein kinase B signal transduction; branching involved in mammary gland duct morphogenesis; mammary gland alveolus development; smooth muscle cell-matrix adhesion; axon development; neuron projection extension	plasma membrane; brush border; membrane; basolateral plasma membrane; receptor complex	nucleotide binding; protein kinase activity; protein tyrosine kinase activity; transmembrane receptor protein tyrosine kinase activity; collagen binding; ATP binding; kinase activity; transferase activity; protein tyrosine kinase collagen receptor activity; metal ion binding
Il27ra	43.2513	-0.247759	0.156138	-1.58679	0.11256	0.452519	interleukin 27 receptor, alpha	ENSMUSG00000005465.9	50931	ENSMUSG00000005465	Cytokine-cytokine receptor interaction; JAK-STAT signaling pathway; Th17 cell differentiation	negative regulation of cellular extravasation; positive regulation of T-helper 1 type immune response; negative regulation of type 2 immune response; cell surface receptor signaling pathway; negative regulation of interleukin-17 production; negative regulation of interleukin-6 production; negative regulation of tumor necrosis factor production; positive regulation of type II interferon production; negative regulation of neuron apoptotic process; regulation of isotype switching to IgG isotypes; defense response to Gram-positive bacterium; interleukin-27-mediated signaling pathway; negative regulation of T-helper 17 type immune response; negative regulation of T cell extravasation	extracellular region; cytoplasm; plasma membrane; membrane	transmembrane signaling receptor activity; protein binding; interleukin-27 receptor activity
Zfp810	111.764	-0.218196	0.137366	-1.58843	0.11219	0.452519	zinc finger protein 810	ENSMUSG00000066829.6	235050	ENSMUSG00000066829		regulation of DNA-templated transcription; regulation of transcription by RNA polymerase II; biological_process	cellular_component; nucleus	RNA polymerase II transcription regulatory region sequence-specific DNA binding; DNA-binding transcription factor activity, RNA polymerase II-specific; molecular_function; DNA binding; zinc ion binding; metal ion binding
Gja1	98.8906	-0.1987	0.125282	-1.58603	0.112732	0.452519	gap junction protein, alpha 1	ENSMUSG00000050953.9	14609	ENSMUSG00000050953	Gap junction; Arrhythmogenic right ventricular cardiomyopathy	establishment of mitotic spindle orientation; osteoblast differentiation; in utero embryonic development; neuron migration; negative regulation of endothelial cell proliferation; heart looping; columnar/cuboidal epithelial cell maturation; lens development in camera-type eye; chronic inflammatory response; positive regulation of glomerular filtration; atrial ventricular junction remodeling; epicardial cell to mesenchymal cell transition; cell communication; signal transduction; positive regulation of cytosolic calcium ion concentration; cell-cell signaling; spermatogenesis; heart development; adult heart development; regulation of heart contraction; intracellular protein localization; negative regulation of cell population proliferation; male gonad development; response to pH; vascular transport; positive regulation of gene expression; negative regulation of gene expression; cell communication by chemical coupling; cell communication by electrical coupling; regulation of cell communication by electrical coupling; positive regulation of cell communication by chemical coupling; glutamate secretion; ATP transport; negative regulation of cell growth; regulation of bone mineralization; positive regulation of insulin secretion; negative regulation of gonadotropin secretion; monoatomic ion transmembrane transport; glutathione transmembrane transport; embryonic heart tube development; maintenance of protein localization in endoplasmic reticulum; T cell proliferation; T cell activation; vasodilation; embryonic digit morphogenesis; xenobiotic transport; regulation of apoptotic process; skeletal muscle tissue regeneration; cell-cell junction organization; positive regulation of protein catabolic process; positive regulation of meiotic nuclear division; positive regulation of striated muscle tissue development; positive regulation of vasoconstriction; bone remodeling; regulation of bone remodeling; blood vessel morphogenesis; neuron projection morphogenesis; regulation of body fluid levels; regulation of calcium ion transport; transmembrane transport; negative regulation of cardiac muscle cell proliferation; milk ejection reflex; regulation of ventricular cardiac muscle cell membrane repolarization; regulation of blood vessel remodeling; bone development; regulation of atrial cardiac muscle cell membrane depolarization; regulation of ventricular cardiac muscle cell membrane depolarization; cardiac conduction; cellular response to pH; cell communication by electrical coupling involved in cardiac conduction; establishment of epithelial cell polarity; neuroblast migration; microtubule-based transport; regulation of actin filament organization; positive regulation of cold-induced thermogenesis; export across plasma membrane; negative regulation of trophoblast cell migration; regulation of blood circulation; positive regulation of establishment of Sertoli cell barrier; cellular response to amyloid-beta; positive regulation of vascular associated smooth muscle cell proliferation; positive regulation of morphogenesis of an epithelium; positive regulation of mesodermal cell differentiation; negative regulation of DNA biosynthetic process; positive regulation of stem cell proliferation; regulation of bicellular tight junction assembly; positive regulation of behavioral fear response	nucleus; nucleoplasm; cytoplasm; mitochondrion; mitochondrial outer membrane; endosome; early endosome; late endosome; multivesicular body; endoplasmic reticulum; Golgi apparatus; cytosol; intermediate filament; plasma membrane; cell-cell junction; fascia adherens; gap junction; connexin complex; intercalated disc; membrane; apical plasma membrane; lateral plasma membrane; cell junction; protein-containing complex; contractile muscle fiber; cell-cell contact zone; membrane raft; tight junction; anchoring junction	signaling receptor binding; gap junction channel activity; protein binding; beta-catenin binding; monoatomic ion transmembrane transporter activity; channel activity; efflux transmembrane transporter activity; tubulin binding; SH3 domain binding; protein domain specific binding; transmembrane transporter activity; PDZ domain binding; glutathione transmembrane transporter activity; alpha-tubulin binding; beta-tubulin binding; gap junction hemi-channel activity; connexin binding; gap junction channel activity involved in cardiac conduction electrical coupling; scaffold protein binding; disordered domain specific binding; gap junction channel activity involved in cell communication by electrical coupling; protein tyrosine kinase binding
Pea15a	389.693	-0.194813	0.122783	-1.58664	0.112595	0.452519	proliferation and apoptosis adaptor protein 15A	ENSMUSG00000013698.12	18611	ENSMUSG00000013698		MAPK cascade; apoptotic process; intracellular signal transduction; regulation of apoptotic process; negative regulation of D-glucose import; negative regulation of extrinsic apoptotic signaling pathway via death domain receptors; positive regulation of extrinsic apoptotic signaling pathway via death domain receptors	nucleoplasm; cytoplasm; cytosol; microtubule associated complex	protein kinase C binding
mt-Tm	141.501	-0.192814	0.121528	-1.58658	0.112607	0.452519	tRNA-Met	ENSMUSG00000064344.1	17737	ENSMUSG00000064344	Aminoacyl-tRNA biosynthesis
Afap1l1	93.1411	-0.185982	0.117267	-1.58597	0.112746	0.452519	actin filament associated protein 1-like 1	ENSMUSG00000033032.15	106877	ENSMUSG00000033032		biological_process	stress fiber; podosome; cytoplasm; cytosol; cytoskeleton; cell projection; anchoring junction	protein binding
Pigr	41468.5	-0.165315	0.104198	-1.58654	0.112617	0.452519	polymeric immunoglobulin receptor	ENSMUSG00000026417.13	18703	ENSMUSG00000026417	Intestinal immune network for IgA production	detection of chemical stimulus involved in sensory perception of bitter taste; immunoglobulin transcytosis in epithelial cells mediated by polymeric immunoglobulin receptor; signal transduction; epidermal growth factor receptor signaling pathway; Fc receptor signaling pathway; receptor clustering	extracellular region; extracellular space; plasma membrane; endomembrane system; membrane; cytoplasmic vesicle membrane; receptor complex; recycling endosome membrane; secretory IgA immunoglobulin complex; bounding membrane of organelle	polymeric immunoglobulin binding; polymeric immunoglobulin receptor activity; transmembrane signaling receptor activity; epidermal growth factor receptor binding
Ncoa6	695.968	-0.151938	0.0957187	-1.58734	0.112435	0.452519	nuclear receptor coactivator 6	ENSMUSG00000038369.14	56406	ENSMUSG00000038369		positive regulation of peptide secretion; chromatin organization; DNA-templated transcription initiation; DNA damage response; brain development; heart development; regulation of gene expression; myeloid cell differentiation; positive regulation of insulin secretion involved in cellular response to glucose stimulus; positive regulation of DNA-templated transcription; positive regulation of transcription by RNA polymerase II; labyrinthine layer blood vessel development	nucleus; nucleoplasm; transcription regulator complex; cytosol; protein-containing complex; histone methyltransferase complex; MLL3/4 complex	chromatin binding; transcription coactivator activity; enzyme binding; protein domain specific binding; nuclear estrogen receptor binding; nuclear glucocorticoid receptor binding; identical protein binding; nuclear vitamin D receptor binding; nuclear retinoic acid receptor binding; peroxisome proliferator activated receptor binding; nuclear retinoid X receptor binding; nuclear thyroid hormone receptor binding; chromatin-protein adaptor activity; histone methyltransferase binding
Pnrc1	1315.51	-0.151849	0.0956563	-1.58744	0.112413	0.452519	proline-rich nuclear receptor coactivator 1	ENSMUSG00000040128.9	108767	ENSMUSG00000040128		nuclear-transcribed mRNA catabolic process, nonsense-mediated decay; mRNA metabolic process	P-body; nucleus	molecular_function
Aqp11	1355.57	-0.12964	0.081629	-1.58816	0.11225	0.452519	aquaporin 11	ENSMUSG00000042797.9	66333	ENSMUSG00000042797		kidney development; protein glycosylation; protein targeting to membrane; water transport; positive regulation of cell population proliferation; intracellular water homeostasis; glycerol transmembrane transport; intracellular oxygen homeostasis; endosomal lumen acidification; negative regulation of epithelial cell proliferation; protein homooligomerization; transmembrane transport; proximal tubule development; hydrogen peroxide transmembrane transport; negative regulation of response to endoplasmic reticulum stress; negative regulation of ERAD pathway	cytoplasm; endoplasmic reticulum; endoplasmic reticulum membrane; plasma membrane; cell surface; membrane; dendrite; cytoplasmic vesicle membrane; cytoplasmic vesicle	water channel activity; glycerol channel activity; channel activity; identical protein binding; hydrogen peroxide channel activity
Kdelr2	2268.36	-0.0996721	0.0627803	-1.58763	0.112369	0.452519	KDEL (Lys-Asp-Glu-Leu) endoplasmic reticulum protein retention receptor 2	ENSMUSG00000079111.3	66913	ENSMUSG00000079111		protein retention in ER lumen; retrograde vesicle-mediated transport, Golgi to endoplasmic reticulum; protein transport; vesicle-mediated transport; maintenance of protein localization in endoplasmic reticulum	Golgi membrane; endoplasmic reticulum; endoplasmic reticulum membrane; Golgi apparatus; cis-Golgi network; membrane; COPI-coated vesicle membrane; cytoplasmic vesicle	KDEL sequence binding; ER retention sequence binding
Dkc1	386.477	0.0847768	0.0533506	1.58905	0.112049	0.452519	dyskeratosis congenita 1, dyskerin	ENSMUSG00000031403.14	245474	ENSMUSG00000031403	Ribosome biogenesis in eukaryotes	snoRNA guided rRNA pseudouridine synthesis; enzyme-directed rRNA pseudouridine synthesis; box H/ACA sno(s)RNA 3'-end processing; pseudouridine synthesis; rRNA processing; RNA processing; telomere maintenance via telomerase; positive regulation of cell population proliferation; RNA modification; rRNA pseudouridine synthesis; snRNA pseudouridine synthesis; positive regulation of telomere maintenance via telomerase; box H/ACA sno(s)RNA metabolic process; ribosome biogenesis; scaRNA localization to Cajal body; telomerase RNA stabilization; regulation of telomerase RNA localization to Cajal body; positive regulation of telomerase RNA localization to Cajal body; telomerase holoenzyme complex assembly; mRNA pseudouridine synthesis	fibrillar center; nucleus; nucleoplasm; telomerase holoenzyme complex; nucleolus; Cajal body; box H/ACA snoRNP complex; box H/ACA telomerase RNP complex; ribonucleoprotein complex	telomerase activity; RNA binding; protein binding; pseudouridine synthase activity; isomerase activity; box H/ACA snoRNA binding; telomerase RNA binding
Mrpl16	822.855	0.0903223	0.0568988	1.58742	0.112418	0.452519	mitochondrial ribosomal protein L16	ENSMUSG00000024683.5	94063	ENSMUSG00000024683	Ribosome	translation; mitochondrial translation	mitochondrion; mitochondrial inner membrane; mitochondrial large ribosomal subunit; ribosome; large ribosomal subunit; ribonucleoprotein complex	structural constituent of ribosome; rRNA binding
Evi5	2124.93	0.0933722	0.0588632	1.58626	0.112681	0.452519	ecotropic viral integration site 5	ENSMUSG00000011831.16	14020	ENSMUSG00000011831		retrograde transport, endosome to Golgi; cell division	nucleus; cytoplasm; centrosome; spindle; cytosol; cytoskeleton	GTPase activator activity; small GTPase binding
Cyp2r1	348.14	0.161244	0.101653	1.58623	0.112688	0.452519	cytochrome P450, family 2, subfamily r, polypeptide 1	ENSMUSG00000030670.16	244209	ENSMUSG00000030670	Steroid biosynthesis; Metabolic pathways	organic acid metabolic process; lipid metabolic process; xenobiotic metabolic process; response to metal ion; response to cesium ion; response to ionizing radiation; calcitriol biosynthetic process from calciol; vitamin D metabolic process; vitamin D biosynthetic process	cytoplasm; endoplasmic reticulum; endoplasmic reticulum membrane; membrane; intracellular membrane-bounded organelle	monooxygenase activity; iron ion binding; oxidoreductase activity; oxidoreductase activity, acting on paired donors, with incorporation or reduction of molecular oxygen; oxidoreductase activity, acting on paired donors, with incorporation or reduction of molecular oxygen, reduced flavin or flavoprotein as one donor, and incorporation of one atom of oxygen; heme binding; vitamin D3 25-hydroxylase activity; protein homodimerization activity; metal ion binding; D3 vitamins binding
BC029214	267.568	0.200774	0.126494	1.58721	0.112465	0.452519		ENSMUSG00000047617.11
Insig1	8865.54	0.225729	0.142137	1.58811	0.112261	0.452519	insulin induced gene 1	ENSMUSG00000045294.11	231070	ENSMUSG00000045294		NLS-bearing protein import into nucleus; lipid metabolic process; triglyceride metabolic process; cholesterol biosynthetic process; response to sterol depletion; steroid metabolic process; cholesterol metabolic process; negative regulation of steroid biosynthetic process; sterol biosynthetic process; cellular response to insulin stimulus; SREBP signaling pathway; cellular response to sterol; SREBP-SCAP complex retention in endoplasmic reticulum; inner ear morphogenesis; middle ear morphogenesis; cholesterol homeostasis; negative regulation of cholesterol biosynthetic process; positive regulation of cholesterol biosynthetic process; negative regulation of fat cell differentiation; negative regulation of fatty acid biosynthetic process; protein maturation; roof of mouth development; cranial suture morphogenesis; negative regulation of protein exit from endoplasmic reticulum; negative regulation of cargo loading into COPII-coated vesicle	endoplasmic reticulum; endoplasmic reticulum membrane; membrane; SREBP-SCAP-Insig complex	protein binding; oxysterol binding; lipid binding; protein sequestering activity
Gngt1	27.551	0.476007	0.299806	1.58772	0.11235	0.452519	guanine nucleotide binding protein (G protein), gamma transducing activity polypeptide 1	ENSMUSG00000029663.10	14699	ENSMUSG00000029663	Ras signaling pathway; Chemokine signaling pathway; Hormone signaling; Neuroactive ligand signaling; PI3K-Akt signaling pathway; Apelin signaling pathway; Circadian entrainment; Retrograde endocannabinoid signaling; Glutamatergic synapse; Cholinergic synapse; Serotonergic synapse; GABAergic synapse; Dopaminergic synapse; Phototransduction; Relaxin signaling pathway; Morphine addiction; Alcoholism; Human cytomegalovirus infection; Kaposi sarcoma-associated herpesvirus infection; Human immunodeficiency virus 1 infection; Pathways in cancer	signal transduction; G protein-coupled receptor signaling pathway; phototransduction; intracellular protein localization; cardiac muscle cell apoptotic process; eye photoreceptor cell development; cellular response to hypoxia	photoreceptor outer segment; photoreceptor inner segment; heterotrimeric G-protein complex; plasma membrane; membrane	GTPase activity; G-protein beta-subunit binding
Kcnk4	11.8817	0.40931	0.258123	1.58572	0.112804	0.452617	potassium channel, subfamily K, member 4	ENSMUSG00000024957.8	16528	ENSMUSG00000024957		monoatomic ion transport; potassium ion transport; neuronal action potential; sensory perception of pain; monoatomic ion transmembrane transport; sensory perception of temperature stimulus; detection of mechanical stimulus involved in sensory perception of touch; cellular response to mechanical stimulus; cellular response to fatty acid; cellular response to acidic pH; cellular response to alkaline pH; cellular response to temperature stimulus; potassium ion transmembrane transport; cellular response to arachidonate; response to ultrasound	plasma membrane; membrane; axon; node of Ranvier; monoatomic ion channel complex; potassium channel complex; cell projection	potassium channel activity; outward rectifier potassium channel activity; potassium ion leak channel activity; identical protein binding; metal ion binding; temperature-gated cation channel activity; mechanosensitive potassium channel activity
Zbtb44	1473.05	0.0946443	0.0597217	1.58476	0.113022	0.453358	zinc finger and BTB domain containing 44	ENSMUSG00000047412.15	235132	ENSMUSG00000047412		biological_process	nucleus	molecular_function; DNA binding; zinc ion binding; metal ion binding
Armc1	1041.63	0.0680594	0.0429702	1.58387	0.113223	0.454029	armadillo repeat containing 1	ENSMUSG00000027599.9	74252	ENSMUSG00000027599		intracellular distribution of mitochondria	cytoplasm; mitochondrion; mitochondrial outer membrane; cytosol; membrane	metal ion binding
Ccnk	764.638	-0.0639183	0.0403656	-1.58348	0.113311	0.454249	cyclin K	ENSMUSG00000021258.9	12454	ENSMUSG00000021258		in utero embryonic development; regulation of transcription by RNA polymerase II; DNA damage response; regulation of signal transduction; positive regulation of DNA-templated transcription, elongation; positive regulation of transcription elongation by RNA polymerase II; host-mediated suppression of viral genome replication; positive regulation of transcription by RNA polymerase II; cell division; regulation of cell cycle; negative regulation of stem cell differentiation	cyclin K-CDK12 complex; cyclin K-CDK13 complex; nucleus; nucleoplasm; cyclin/CDK positive transcription elongation factor complex	cyclin-dependent protein serine/threonine kinase activity; RNA polymerase II CTD heptapeptide repeat kinase activity; cyclin-dependent protein serine/threonine kinase regulator activity; protein kinase binding; cyclin-dependent protein serine/threonine kinase activator activity
Trmt1l	692.976	0.0760095	0.0480088	1.58324	0.113366	0.454336	tRNA methyltransferase 1 like	ENSMUSG00000053286.11	98685	ENSMUSG00000053286		tRNA N2-guanine methylation; tRNA processing; adult locomotory behavior; adult behavior; methylation	nucleus; nucleolus	tRNA binding; RNA binding; methyltransferase activity; zinc ion binding; tRNA (guanine) methyltransferase activity; transferase activity; metal ion binding; tRNA (guanine(27)-N2)-dimethyltransferase activity
Spats2l	29.7347	-0.2674	0.16893	-1.58291	0.113443	0.454474	spermatogenesis associated, serine-rich 2-like	ENSMUSG00000038305.14	67198	ENSMUSG00000038305		biological_process	nucleus; nucleoplasm; nucleolus; cytoplasm; cytosol; protein-containing complex	molecular_function
4930402H24Rik	998.868	0.152947	0.096631	1.5828	0.113468	0.454474		ENSMUSG00000027309.18
Slc16a6	148.566	-0.240001	0.151664	-1.58246	0.113545	0.454561	solute carrier family 16 (monocarboxylic acid transporters), member 6	ENSMUSG00000041920.14	104681	ENSMUSG00000041920		organic anion transport; monocarboxylic acid transport; taurine transmembrane transport; organic acid transport; transmembrane transport	plasma membrane; membrane; basolateral plasma membrane	taurine transmembrane transporter activity; monocarboxylic acid transmembrane transporter activity; transmembrane transporter activity
Atp6v1g2	63.127	0.182971	0.115628	1.58241	0.113556	0.454561	ATPase, H+ transporting, lysosomal V1 subunit G2	ENSMUSG00000024403.16	66237	ENSMUSG00000024403	Oxidative phosphorylation; Metabolic pathways; Phagosome; mTOR signaling pathway; Synaptic vesicle cycle; Collecting duct acid secretion; Human papillomavirus infection; Rheumatoid arthritis	monoatomic ion transport; synaptic vesicle lumen acidification; proton transmembrane transport	vacuolar proton-transporting V-type ATPase, V1 domain; membrane; vacuolar proton-transporting V-type ATPase complex; clathrin-coated vesicle membrane; synaptic vesicle membrane; cytoplasmic vesicle; melanosome; extrinsic component of synaptic vesicle membrane	protein binding; ATP hydrolysis activity; proton-transporting ATPase activity, rotational mechanism
Mir6397	13.8741	-0.390504	0.246914	-1.58154	0.113755	0.455096	microRNA 6397	ENSMUSG00000098980.1	102465213	ENSMUSG00000098980
Prrc2a	4814.5	-0.0557745	0.0352729	-1.58123	0.113826	0.455096	proline-rich coiled-coil 2A	ENSMUSG00000024393.14	53761	ENSMUSG00000024393		cell differentiation	nucleus; nucleoplasm; cytoplasm; cytosol; plasma membrane
Perp	2872.45	0.0835061	0.052828	1.58072	0.113943	0.455096	PERP, TP53 apoptosis effector	ENSMUSG00000019851.7	64058	ENSMUSG00000019851	p53 signaling pathway	tissue homeostasis; desmosome organization; apoptotic process; cell adhesion; Notch signaling pathway; heterotypic cell-cell adhesion; positive regulation of proteolysis; mammary gland duct morphogenesis; positive regulation of T cell apoptotic process; intrinsic apoptotic signaling pathway by p53 class mediator; positive regulation of neutrophil chemotaxis; amelogenesis; cell-cell adhesion	cytoplasm; mitochondrion; Golgi apparatus; plasma membrane; cell-cell junction; membrane; desmosome; anchoring junction
Mdh1	16802.8	0.0969079	0.0612767	1.58148	0.113768	0.455096	malate dehydrogenase 1, NAD (soluble)	ENSMUSG00000020321.15	17449	ENSMUSG00000020321	Citrate cycle (TCA cycle); Cysteine and methionine metabolism; Pyruvate metabolism; Glyoxylate and dicarboxylate metabolism; Metabolic pathways; Carbon metabolism; Proximal tubule bicarbonate reclamation	gluconeogenesis; tricarboxylic acid cycle; oxaloacetate metabolic process; malate metabolic process; NADP+ metabolic process; NAD+ metabolic process; carboxylic acid metabolic process; malate-aspartate shuttle; small molecule biosynthetic process; glyceraldehyde-3-phosphate biosynthetic process	cytoplasm; mitochondrion; centrosome; cytosol; myelin sheath	catalytic activity; oxidoreductase activity; malate dehydrogenase activity; oxidoreductase activity, acting on the CH-OH group of donors, NAD or NADP as acceptor; L-malate dehydrogenase (NAD+) activity; (2R)-hydroxyphenylpyruvate reductase [NAD(P)H] activity; NAD binding
Whsc1	355.682	0.119956	0.0758904	1.58065	0.113959	0.455096		ENSMUSG00000057406.16
Adcy6	1850.37	0.124096	0.0785032	1.58078	0.113928	0.455096	adenylate cyclase 6	ENSMUSG00000022994.8	11512	ENSMUSG00000022994	Purine metabolism; Metabolic pathways; Endocrine resistance; Rap1 signaling pathway; cGMP-PKG signaling pathway; cAMP signaling pathway; Chemokine signaling pathway; Phospholipase D signaling pathway; Hormone signaling; Neuroactive ligand signaling; Oocyte meiosis; Longevity regulating pathway; Longevity regulating pathway - multiple species; Adrenergic signaling in cardiomyocytes; Vascular smooth muscle contraction; Apelin signaling pathway; Gap junction; Platelet activation; Circadian entrainment; Thermogenesis; Retrograde endocannabinoid signaling; Glutamatergic synapse; Cholinergic synapse; GABAergic synapse; Taste transduction; Inflammatory mediator regulation of TRP channels; Insulin secretion; GnRH signaling pathway; Ovarian steroidogenesis; Progesterone-mediated oocyte maturation; Estrogen signaling pathway; Melanogenesis; Thyroid hormone synthesis; Oxytocin signaling pathway; Regulation of lipolysis in adipocytes; Renin secretion; Aldosterone synthesis and secretion; Relaxin signaling pathway; Cortisol synthesis and secretion; Parathyroid hormone synthesis, secretion and action; Cushing syndrome; Growth hormone synthesis, secretion and action; Endocrine and other factor-regulated calcium reabsorption; Vasopressin-regulated water reabsorption; Salivary secretion; Gastric acid secretion; Pancreatic secretion; Bile secretion; Morphine addiction; Human cytomegalovirus infection; Human T-cell leukemia virus 1 infection; Pathways in cancer; Chemical carcinogenesis - receptor activation; Dilated cardiomyopathy	renal water homeostasis; cAMP biosynthetic process; adenylate cyclase-activating G protein-coupled receptor signaling pathway; adenylate cyclase-activating dopamine receptor signaling pathway; adenylate cyclase-activating serotonin receptor signaling pathway; cyclic nucleotide biosynthetic process; negative regulation of neuron projection development; intracellular signal transduction; negative regulation of urine volume; cellular response to prostaglandin E stimulus; cellular response to catecholamine stimulus; maintenance of protein location in plasma membrane; blood vessel diameter maintenance; cellular response to vasopressin; cellular response to forskolin	endosome; plasma membrane; cilium; membrane; microvillus membrane; stereocilium; sarcolemma; cell projection	SNARE binding; nucleotide binding; adenylate cyclase activity; protein kinase C binding; signaling receptor binding; ATP binding; calcium- and calmodulin-responsive adenylate cyclase activity; lyase activity; phosphorus-oxygen lyase activity; protein kinase binding; metal ion binding; scaffold protein binding
Gm43609	83.8718	0.30505	0.192914	1.58127	0.113816	0.455096		ENSMUSG00000106087.1		ENSMUSG00000106087
G6pc	10125.2	0.330249	0.208884	1.58101	0.113875	0.455096		ENSMUSG00000078650.2
Timm22	261.774	0.0993406	0.0628585	1.58039	0.114019	0.455201	translocase of inner mitochondrial membrane 22	ENSMUSG00000020843.15	56322	ENSMUSG00000020843		protein transport; protein insertion into mitochondrial inner membrane; protein transmembrane transport	mitochondrion; mitochondrial inner membrane; membrane; TIM22 mitochondrial import inner membrane insertion complex	protein binding; protein transmembrane transporter activity; mitochondrion targeting sequence binding; protein transporter activity
