## Supplementary Tables 1 to 7 for "Dietary protein source dictates the impact of obesogenic diets on hepatic steatosis and insulin resistance via carnitine-dependent regulation of acetyl-CoA carboxylase" (part 23 of 39)

### Sheet: Supp Table 6 (continued)
Supplementary table 6: HFHS only soy to casein effect
Tlr7	24.2917	-0.463406	0.293459	-1.57912	0.114309	0.455706	toll-like receptor 7	ENSMUSG00000044583.13	170743	ENSMUSG00000044583	Neutrophil extracellular trap formation; Toll-like receptor signaling pathway; Measles; Influenza A; Coronavirus disease - COVID-19	MAPK cascade; pattern recognition receptor signaling pathway; toll-like receptor signaling pathway; immune system process; regulation of cytokine production involved in immune response; inflammatory response; signal transduction; canonical NF-kappaB signal transduction; JNK cascade; positive regulation of type I interferon production; positive regulation of chemokine production; positive regulation of interferon-alpha production; positive regulation of interferon-beta production; positive regulation of type II interferon production; positive regulation of interleukin-6 production; positive regulation of interleukin-8 production; toll-like receptor 7 signaling pathway; toll-like receptor 8 signaling pathway; positive regulation of canonical NF-kappaB signal transduction; innate immune response; positive regulation of transcription by RNA polymerase II; positive regulation of inflammatory response; defense response to virus; positive regulation of macrophage cytokine production; response to cGMP; cellular response to mechanical stimulus; cellular response to virus; positive regulation of intracellular signal transduction	cytoplasm; lysosome; endosome; endoplasmic reticulum; endoplasmic reticulum membrane; plasma membrane; endosome membrane; membrane; cytoplasmic vesicle; early phagosome; receptor complex; phagocytic vesicle	double-stranded RNA binding; single-stranded RNA binding; protein binding; siRNA binding; pattern recognition receptor activity
Plod2	24.9917	-0.337866	0.213952	-1.57917	0.114297	0.455706	procollagen lysine, 2-oxoglutarate 5-dioxygenase 2	ENSMUSG00000032374.14	26432	ENSMUSG00000032374	Lysine degradation; Metabolic pathways	collagen fibril organization; hydroxylysine biosynthetic process	extracellular space; endoplasmic reticulum; Golgi apparatus; membrane; rough endoplasmic reticulum membrane; extracellular matrix	iron ion binding; procollagen-lysine 5-dioxygenase activity; oxidoreductase activity; oxidoreductase activity, acting on paired donors, with incorporation or reduction of molecular oxygen; L-ascorbic acid binding; metal ion binding; dioxygenase activity
Gm14681	12.2968	-0.334709	0.212069	-1.5783	0.114496	0.455706	predicted gene 14681	ENSMUSG00000081603.1	115489150	ENSMUSG00000081603
Vcam1	341.388	-0.311571	0.197438	-1.57807	0.114548	0.455706	vascular cell adhesion molecule 1	ENSMUSG00000027962.14	22329	ENSMUSG00000027962	NF-kappa B signaling pathway; Cell adhesion molecules; TNF signaling pathway; Leukocyte transendothelial migration; AGE-RAGE signaling pathway in diabetic complications; African trypanosomiasis; Malaria; Lipid and atherosclerosis; Fluid shear stress and atherosclerosis	inflammatory response; cell adhesion; heterophilic cell-cell adhesion via plasma membrane cell adhesion molecules; leukocyte cell-cell adhesion; cell-matrix adhesion; heart development; amine metabolic process; cell-cell adhesion mediated by integrin; heterotypic cell-cell adhesion; positive regulation of T cell proliferation; leukocyte tethering or rolling; cell chemotaxis; innervation; embryonic placenta morphogenesis; chorio-allantoic fusion; cardiac neuron differentiation; visceral serous pericardium development; cellular response to glucose stimulus; cell-cell adhesion; cellular response to amyloid-beta	podosome; extracellular region; extracellular space; early endosome; endoplasmic reticulum; Golgi apparatus; plasma membrane; microvillus; external side of plasma membrane; cell surface; membrane; apical plasma membrane; filopodium; sarcolemma; apical part of cell; alpha9-beta1 integrin-vascular cell adhesion molecule-1 complex; cell periphery	integrin binding; primary methylamine oxidase activity; cell adhesion molecule binding; cell adhesion mediator activity
Chst12	33.2126	-0.251353	0.159238	-1.57848	0.114456	0.455706	carbohydrate sulfotransferase 12	ENSMUSG00000036599.10	59031	ENSMUSG00000036599	Glycosaminoglycan biosynthesis - chondroitin sulfate / dermatan sulfate	carbohydrate biosynthetic process; proteoglycan biosynthetic process; chondroitin sulfate proteoglycan biosynthetic process; dermatan sulfate proteoglycan biosynthetic process	Golgi membrane; Golgi apparatus; membrane	sulfotransferase activity; transferase activity; chondroitin 4-sulfotransferase activity
Gpsm1	78.9861	-0.181316	0.114868	-1.57847	0.114458	0.455706	G-protein signalling modulator 1 (AGS3-like, C. elegans)	ENSMUSG00000026930.15	67839	ENSMUSG00000026930	Cocaine addiction	establishment of mitotic spindle orientation; nervous system development; regulation of G protein-coupled receptor signaling pathway; positive regulation of macroautophagy; cell differentiation	Golgi membrane; nucleoplasm; cytoplasm; endoplasmic reticulum; endoplasmic reticulum membrane; Golgi apparatus; cytosol; plasma membrane; cell cortex; membrane; protein-containing complex	G-protein alpha-subunit binding; GDP-dissociation inhibitor activity; protein binding; GTPase regulator activity
Mat2b	1045.17	0.0636438	0.0403194	1.57849	0.114452	0.455706	methionine adenosyltransferase 2 non-catalytic beta subunit methionine	ENSMUSG00000042032.13	108645	ENSMUSG00000042032	Cysteine and methionine metabolism; One carbon pool by folate; Metabolic pathways; Biosynthesis of amino acids; Biosynthesis of cofactors	S-adenosylmethionine biosynthetic process; one-carbon metabolic process	nucleus; mitochondrion; methionine adenosyltransferase complex	enzyme binding; enzyme regulator activity; methionine adenosyltransferase regulator activity
Camsap3	650.261	0.0938254	0.0594039	1.57945	0.114233	0.455706	calmodulin regulated spectrin-associated protein family, member 3	ENSMUSG00000044433.16	69697	ENSMUSG00000044433		microtubule cytoskeleton organization; in utero embryonic development; cilium movement; negative regulation of microtubule depolymerization; embryo development ending in birth or egg hatching; cell projection organization; regulation of cell migration; establishment or maintenance of microtubule cytoskeleton polarity; regulation of microtubule polymerization; cytoplasmic microtubule organization; neuron projection development; regulation of organelle organization; microtubule anchoring; establishment of epithelial cell apical/basal polarity; zonula adherens maintenance; regulation of focal adhesion assembly; regulation of microtubule cytoskeleton organization; epithelial cell-cell adhesion; protein transport along microtubule; regulation of Golgi organization	cytoplasm; centrosome; cytoskeleton; microtubule; adherens junction; zonula adherens; axoneme; microtubule cytoskeleton; motile cilium; ciliary basal body; microtubule minus-end; cell projection; anchoring junction	protein binding; calmodulin binding; microtubule binding; spectrin binding; microtubule minus-end binding; actin filament binding
Nhp2	495.22	0.129827	0.0822398	1.57864	0.114419	0.455706	NHP2 ribonucleoprotein	ENSMUSG00000001056.3	52530	ENSMUSG00000001056	Ribosome biogenesis in eukaryotes	snoRNA guided rRNA pseudouridine synthesis; rRNA processing; telomere maintenance via telomerase; rRNA pseudouridine synthesis; snRNA pseudouridine synthesis; ribosome biogenesis	nucleus; telomerase holoenzyme complex; nucleolus; sno(s)RNA-containing ribonucleoprotein complex; Cajal body; box H/ACA snoRNP complex; box H/ACA telomerase RNP complex; ribonucleoprotein complex	RNA binding; mRNA 3'-UTR binding; protein binding; U3 snoRNA binding; box H/ACA snoRNA binding; telomerase RNA binding
Atrx	769.906	0.13205	0.0836162	1.57924	0.114282	0.455706	ATRX, chromatin remodeler	ENSMUSG00000031229.16	22589	ENSMUSG00000031229	Cell cycle	meiotic spindle organization; developmental process involved in reproduction; DNA repair; chromatin organization; nucleosome assembly; chromatin remodeling; DNA damage response; gamete generation; spermatogenesis; regulation of cell cycle process; positive regulation of nuclear cell cycle DNA replication; DNA damage response, signal transduction by p53 class mediator; forebrain development; replication fork processing; subtelomeric heterochromatin formation; positive regulation of telomere maintenance; regulation of chromosome organization; post-embryonic forelimb morphogenesis; multicellular organism growth; positive regulation of transcription by RNA polymerase II; Sertoli cell development; chromosome organization involved in meiotic cell cycle; protein localization to chromosome, telomeric region; seminiferous tubule development; cellular response to hydroxyurea; negative regulation of maintenance of mitotic sister chromatid cohesion, telomeric	nuclear chromosome; condensed chromosome, centromeric region; chromosome, telomeric region; heterochromatin; nucleus; nucleoplasm; chromosome; pericentric heterochromatin; nuclear body; PML body; chromosome, subtelomeric region	nucleotide binding; DNA binding; chromatin binding; helicase activity; protein binding; ATP binding; zinc ion binding; DNA translocase activity; hydrolase activity; ATP hydrolysis activity; chromatin DNA binding; histone binding; metal ion binding; histone H3K9me2/3 reader activity; chromo shadow domain binding
Hacd1	187.501	0.137238	0.0869619	1.57814	0.114534	0.455706	3-hydroxyacyl-CoA dehydratase 1	ENSMUSG00000063275.15	30963	ENSMUSG00000063275	Fatty acid elongation; Biosynthesis of unsaturated fatty acids; Metabolic pathways; Fatty acid metabolism	lipid metabolic process; fatty acid metabolic process; fatty acid biosynthetic process; regulation of G2/M transition of mitotic cell cycle; positive regulation of cell-substrate adhesion; myotube differentiation; sphingolipid biosynthetic process; fatty acid elongation; very long-chain fatty acid biosynthetic process; protein-containing complex assembly; cementum mineralization; regulation of G1/S transition of mitotic cell cycle	endoplasmic reticulum; endoplasmic reticulum membrane; membrane	lyase activity; 3-hydroxyacyl-CoA dehydratase activity; enzyme binding; hydroxyapatite binding; very-long-chain (3R)-3-hydroxyacyl-CoA dehydratase activity
Serf1	72.3296	0.172777	0.109418	1.57905	0.114325	0.455706	small EDRK-rich factor 1	ENSMUSG00000021643.14	20365	ENSMUSG00000021643		biological_process; protein destabilization; amyloid fibril formation	nucleus; cytoplasm; cytosol; protein-containing complex	molecular_function
Smarcd1	179.115	-0.122417	0.077638	-1.57677	0.114849	0.45647	SWI/SNF related BAF chromatin remodeling complex subunit D1	ENSMUSG00000023018.4	83797	ENSMUSG00000023018	ATP-dependent chromatin remodeling; Thermogenesis; Hepatocellular carcinoma	chromatin organization; nucleosome disassembly; chromatin remodeling; regulation of transcription by RNA polymerase II; nervous system development; positive regulation of cell population proliferation; regulation of mitotic metaphase/anaphase transition; positive regulation of T cell differentiation; negative regulation of cell differentiation; positive regulation of cell differentiation; positive regulation of myoblast differentiation; transcription initiation-coupled chromatin remodeling; regulation of G0 to G1 transition; cellular response to fatty acid; positive regulation of stem cell population maintenance; regulation of G1/S transition of mitotic cell cycle; positive regulation of double-strand break repair; regulation of nucleotide-excision repair	kinetochore; chromatin; nucleus; nucleoplasm; nuclear matrix; SWI/SNF complex; RSC-type complex; brahma complex; npBAF complex; nBAF complex; GBAF complex	chromatin binding; transcription coregulator activity; signaling receptor binding; protein binding; molecular adaptor activity
Klhdc3	2167.7	-0.0935357	0.0593309	-1.57651	0.114909	0.45647	kelch domain containing 3	ENSMUSG00000063576.11	71765	ENSMUSG00000063576		protein ubiquitination; proteasome-mediated ubiquitin-dependent protein catabolic process; meiotic cell cycle; ubiquitin-dependent protein catabolic process via the C-end degron rule pathway	chromatin; nucleoplasm; cytoplasm; Cul2-RING ubiquitin ligase complex	chromatin binding; ubiquitin-like ligase-substrate adaptor activity
Alkbh3	425.868	0.0907107	0.0575245	1.57691	0.114817	0.45647	alkB homolog 3, alpha-ketoglutarate-dependent dioxygenase	ENSMUSG00000040174.14	69113	ENSMUSG00000040174		DNA repair; DNA alkylation repair; DNA damage response; cell population proliferation; negative regulation of cytoplasmic translation	nucleus; nucleoplasm; cytoplasm; mitochondrion; cytosol	ferrous iron binding; oxidoreductase activity; 2-oxoglutarate-dependent dioxygenase activity; oxidative RNA demethylase activity; broad specificity oxidative DNA demethylase activity; metal ion binding; dioxygenase activity; cytosine C-5 DNA demethylase activity; mRNA N1-methyladenosine dioxygenase activity
Atp5j	4555.39	0.0918641	0.0582704	1.57651	0.114907	0.45647		ENSMUSG00000022890.13
Mgme1	207.761	0.129348	0.0820235	1.57697	0.114803	0.45647	mitochondrial genome maintenance exonuclease 1	ENSMUSG00000027424.11	74528	ENSMUSG00000027424		mitochondrial DNA replication; DNA repair; DNA damage response; mitochondrial DNA repair	mitochondrion	nuclease activity; exonuclease activity; single-stranded DNA exodeoxyribonuclease activity; hydrolase activity; 5'-flap endonuclease activity; single-stranded DNA 5'-3' DNA exonuclease activity
Fam149a	853.289	0.117354	0.0744618	1.57603	0.11502	0.456778	family with sequence similarity 149, member A	ENSMUSG00000070044.15	212326	ENSMUSG00000070044		biological_process	cellular_component	molecular_function
Ap2a1	1039.58	-0.0670246	0.0425616	-1.57477	0.11531	0.457796	adaptor-related protein complex 2, alpha 1 subunit	ENSMUSG00000060279.14	11771	ENSMUSG00000060279	Endocytosis; Synaptic vesicle cycle; Endocrine and other factor-regulated calcium reabsorption; Huntington disease	intracellular protein transport; endocytosis; positive regulation of neuron projection development; protein transport; vesicle-mediated transport; positive regulation of receptor-mediated endocytosis; synaptic vesicle endocytosis; clathrin-dependent endocytosis; postsynaptic neurotransmitter receptor internalization; negative regulation of hyaluronan biosynthetic process	plasma membrane; clathrin-coated pit; synaptic vesicle; cytoplasmic side of plasma membrane; membrane; basolateral plasma membrane; apical plasma membrane; membrane coat; AP-2 adaptor complex; clathrin adaptor complex; clathrin-coated vesicle; secretory granule; filopodium tip; protein-containing complex; postsynaptic endocytic zone; glutamatergic synapse	protein binding; protein kinase binding; clathrin adaptor activity; protein-containing complex binding; low-density lipoprotein particle receptor binding
Nhsl2	25.4348	-0.289607	0.183966	-1.57424	0.115432	0.45799	NHS like 2	ENSMUSG00000079481.11	100042480	ENSMUSG00000079481		cell differentiation	cellular_component	molecular_function
Gimap4	227.941	-0.17107	0.108672	-1.57419	0.115444	0.45799	GTPase, IMAP family member 4	ENSMUSG00000054435.16	107526	ENSMUSG00000054435			cytoplasm; cytosol	nucleotide binding; GTPase activity; GTP binding
Acsl5	12527.5	-0.00139837	0.114656	-0.0121962	0.990269	0.997035	acyl-CoA synthetase long-chain family member 5	ENSMUSG00000024981.5	433256	ENSMUSG00000024981	Fatty acid biosynthesis; Fatty acid degradation; Metabolic pathways; Fatty acid metabolism; PPAR signaling pathway; Peroxisome; Ferroptosis; Thermogenesis; Adipocytokine signaling pathway	long-chain fatty acid metabolic process; lipid metabolic process; fatty acid metabolic process; phospholipid biosynthetic process; positive regulation of long-chain fatty acid import across plasma membrane; positive regulation of triglyceride biosynthetic process; fatty acid transport; positive regulation of fatty acid beta-oxidation; long-chain fatty-acyl-CoA biosynthetic process; regulation of extrinsic apoptotic signaling pathway	nucleoplasm; nucleolus; mitochondrion; mitochondrial outer membrane; mitochondrial inner membrane; endoplasmic reticulum; endoplasmic reticulum membrane; plasma membrane; membrane	nucleotide binding; long-chain fatty acid-CoA ligase activity; ATP binding; ligase activity; arachidonate-CoA ligase activity; oleoyl-CoA ligase activity
Rac1	3145.7	-0.0479031	0.0304372	-1.57383	0.115526	0.458116	Rac family small GTPase 1	ENSMUSG00000001847.14	19353	ENSMUSG00000001847	MAPK signaling pathway; Ras signaling pathway; Rap1 signaling pathway; cAMP signaling pathway; Chemokine signaling pathway; Sphingolipid signaling pathway; Phagosome; Efferocytosis; PI3K-Akt signaling pathway; Wnt signaling pathway; Axon guidance; VEGF signaling pathway; Osteoclast differentiation; Focal adhesion; IgSF CAM signaling; Adherens junction; Tight junction; Neutrophil extracellular trap formation; Toll-like receptor signaling pathway; Natural killer cell mediated cytotoxicity; B cell receptor signaling pathway; Fc epsilon RI signaling pathway; Fc gamma R-mediated phagocytosis; Leukocyte transendothelial migration; Neurotrophin signaling pathway; Regulation of actin cytoskeleton; Non-alcoholic fatty liver disease; AGE-RAGE signaling pathway in diabetic complications; Pancreatic secretion; Amyotrophic lateral sclerosis; Prion disease; Pathways of neurodegeneration - multiple diseases; Bacterial invasion of epithelial cells; Salmonella infection; Yersinia infection; Human cytomegalovirus infection; Kaposi sarcoma-associated herpesvirus infection; Epstein-Barr virus infection; Human immunodeficiency virus 1 infection; Pathways in cancer; Viral carcinogenesis; Proteoglycans in cancer; Chemical carcinogenesis - reactive oxygen species; Colorectal cancer; Renal cell carcinoma; Pancreatic cancer; Choline metabolism in cancer; Diabetic cardiomyopathy; Viral myocarditis; Lipid and atherosclerosis; Fluid shear stress and atherosclerosis	neuron migration; positive regulation of protein phosphorylation; auditory receptor cell morphogenesis; mast cell chemotaxis; heart process; sphingosine-1-phosphate receptor signaling pathway; epithelial cell morphogenesis; endocytosis; phagocytosis, engulfment; chemotaxis; hyperosmotic response; cytoskeleton organization; actin filament organization; cell adhesion; establishment or maintenance of cell polarity; enzyme-linked receptor protein signaling pathway; G protein-coupled receptor signaling pathway; small GTPase-mediated signal transduction; axon guidance; motor neuron axon guidance; regulation of cell shape; regulation of lamellipodium assembly; positive regulation of lamellipodium assembly; positive regulation of endothelial cell migration; regulation of fibroblast migration; negative regulation of fibroblast migration; positive regulation of cell-substrate adhesion; regulation of neuron maturation; dendrite development; cell migration; Rac protein signal transduction; quinolinate biosynthetic process; cerebral cortex radially oriented cell migration; embryonic olfactory bulb interneuron precursor migration; cerebral cortex GABAergic interneuron development; regulation of cell morphogenesis; cell projection assembly; lamellipodium assembly; actin cytoskeleton organization; actin filament polymerization; regulation of cell migration; positive regulation of actin filament polymerization; cortical cytoskeleton organization; forebrain development; positive regulation of microtubule polymerization; response to lipopolysaccharide; negative regulation of interleukin-23 production; regulation of actin cytoskeleton organization; substrate adhesion-dependent cell spreading; non-canonical Wnt signaling pathway; positive regulation of insulin secretion involved in cellular response to glucose stimulus; superoxide anion generation; erythrocyte enucleation; engulfment of apoptotic cell; cell-cell junction organization; regulation of nitric oxide biosynthetic process; bone resorption; positive regulation of DNA replication; regulation of receptor signaling pathway via JAK-STAT; hepatocyte growth factor receptor signaling pathway; regulation of neuronal synaptic plasticity; anatomical structure arrangement; neuron projection morphogenesis; dendrite morphogenesis; cell motility; homeostasis of number of cells; homeostasis of number of cells within a tissue; positive regulation of filopodium assembly; regulation of stress fiber assembly; positive regulation of stress fiber assembly; localization within membrane; positive regulation of focal adhesion assembly; positive regulation of phosphatidylinositol 3-kinase/protein kinase B signal transduction; synaptic transmission, GABAergic; Wnt signaling pathway, planar cell polarity pathway; regulation of respiratory burst; cell chemotaxis; positive regulation of dendritic spine development; regulation of cell adhesion involved in heart morphogenesis; regulation of ERK5 cascade; cellular response to mechanical stimulus; semaphorin-plexin signaling pathway; dopaminergic neuron differentiation; protein localization to plasma membrane; angiotensin-activated signaling pathway involved in heart process; positive regulation of neutrophil chemotaxis; cochlea morphogenesis; ruffle assembly; postsynaptic actin cytoskeleton organization; regulation of postsynapse assembly; positive regulation of substrate adhesion-dependent cell spreading; positive regulation of ruffle assembly; regulation of synaptic vesicle endocytosis; regulation of neutrophil migration; positive regulation of bicellular tight junction assembly; positive regulation of skeletal muscle acetylcholine-gated channel clustering; interneuron migration; midbrain dopaminergic neuron differentiation; positive regulation of ovarian follicle development; regulation of neuron migration	Golgi membrane; pericentriolar material; phagocytic cup; nucleus; cytoplasm; trans-Golgi network; cytosol; cytoskeleton; actin filament; plasma membrane; cell cortex; membrane; lamellipodium; dendrite; synaptic vesicle membrane; cytoplasmic vesicle; early endosome membrane; ruffle membrane; cytoplasmic ribonucleoprotein granule; melanosome; presynaptic membrane; cell projection; NADPH oxidase complex; synapse; postsynaptic membrane; recycling endosome membrane; kinocilium; postsynapse; glutamatergic synapse; GABA-ergic synapse	nucleotide binding; GTPase activity; G protein activity; protein binding; GTP binding; hydrolase activity; enzyme binding; protein kinase binding; GTP-dependent protein binding; small GTPase binding; thioesterase binding; histone deacetylase binding; protein-containing complex binding; Rho GDP-dissociation inhibitor binding; ATPase binding
4930451G09Rik	11.3043	-0.307485	0.195467	-1.57308	0.1157	0.458272		ENSMUSG00000022543.8
Eid2b	129.787	-0.162254	0.103135	-1.57323	0.115667	0.458272	EP300 interacting inhibitor of differentiation 2B	ENSMUSG00000070705.3	434156	ENSMUSG00000070705		cell differentiation; negative regulation of myoblast differentiation; negative regulation of DNA-templated transcription	nucleus; nucleoplasm	transcription corepressor activity; identical protein binding
0610037L13Rik	557.971	-0.101726	0.0646561	-1.57333	0.115642	0.458272		ENSMUSG00000028608.15
Ndufa8	2309.49	0.111217	0.0706829	1.57347	0.115611	0.458272	NADH:ubiquinone oxidoreductase subunit A8	ENSMUSG00000026895.7	68375	ENSMUSG00000026895	Oxidative phosphorylation; Metabolic pathways; Thermogenesis; Retrograde endocannabinoid signaling; Non-alcoholic fatty liver disease; Alzheimer disease; Parkinson disease; Amyotrophic lateral sclerosis; Huntington disease; Prion disease; Pathways of neurodegeneration - multiple diseases; Chemical carcinogenesis - reactive oxygen species; Diabetic cardiomyopathy	mitochondrial electron transport, NADH to ubiquinone; aerobic respiration; proton motive force-driven mitochondrial ATP synthesis	mitochondrion; mitochondrial inner membrane; mitochondrial intermembrane space; membrane; respiratory chain complex I	protein-containing complex binding
Cd24a	71.2439	-0.289736	0.184201	-1.57293	0.115734	0.458273	CD24a antigen	ENSMUSG00000047139.8	12484	ENSMUSG00000047139	Efferocytosis; Hematopoietic cell lineage	response to hypoxia; cell activation; regulation of cytokine-mediated signaling pathway; response to molecule of bacterial origin; immature B cell differentiation; pre-B cell differentiation; immune system process; leukocyte migration involved in inflammatory response; positive regulation of T cell mediated immune response to tumor cell; positive regulation of inflammatory response to antigenic stimulus; positive regulation of B cell apoptotic process; cell adhesion; heterophilic cell-cell adhesion via plasma membrane cell adhesion molecules; leukocyte cell-cell adhesion; cell surface receptor signaling pathway; positive regulation of cytosolic calcium ion concentration; neuromuscular synaptic transmission; negative regulation of neuroblast proliferation; apoptotic mitochondrial changes; positive regulation of neuron projection development; cell migration; regulation of cell-cell adhesion; positive regulation of cell-cell adhesion; apoptotic nuclear changes; negative regulation of B cell proliferation; neuron projection development; T cell costimulation; B cell receptor transport into membrane raft; chemokine receptor transport out of membrane raft; negative regulation of interleukin-6 production; negative regulation of tumor necrosis factor production; negative regulation of transforming growth factor beta3 production; positive regulation of integrin activation; positive regulation of cell adhesion mediated by integrin; regulation of cell-cell adhesion mediated by integrin; positive regulation of cell-cell adhesion mediated by integrin; negative regulation of erythrocyte clearance; homotypic cell-cell adhesion; negative regulation of erythrocyte aggregation; positive regulation of T cell homeostatic proliferation; positive regulation of activated T cell proliferation; cholesterol homeostasis; regulation of MAPK cascade; response to estrogen; innate immune response; regulation of B cell differentiation; negative regulation of neuron differentiation; respiratory burst; negative regulation of T cell homeostatic proliferation; positive regulation of alpha-beta T cell proliferation; synaptic vesicle endocytosis; negative regulation of neurogenesis; positive regulation of calcium-mediated signaling; negative regulation of monocyte chemotactic protein-1 production; podocyte differentiation; glomerular parietal epithelial cell differentiation; apoptotic signaling pathway; negative regulation of inflammatory response to wounding; positive regulation of inflammatory response to wounding; positive regulation of CD4-positive, alpha-beta T cell proliferation; positive regulation of nephron tubule epithelial cell differentiation	plasma membrane; external side of plasma membrane; cell surface; membrane; motile cilium; microvillus membrane; membrane raft; synapse; ciliary membrane; side of membrane; presynapse	protein binding; protein kinase binding; carbohydrate binding; protein tyrosine kinase activator activity; Hsp70 protein binding; Hsp90 protein binding
BC025446	3358.37	-0.110212	0.07009	-1.57244	0.11585	0.458328		ENSMUSG00000047728.12
Tmem80	278.633	-0.101129	0.0643079	-1.57257	0.115818	0.458328	transmembrane protein 80	ENSMUSG00000025505.16	71448	ENSMUSG00000025505		non-motile cilium assembly	cilium; membrane; ciliary transition zone; cell projection	molecular_function
Tipin	104.5	0.148416	0.0943841	1.57247	0.115843	0.458328	timeless interacting protein	ENSMUSG00000032397.6	66131	ENSMUSG00000032397		DNA replication checkpoint signaling; DNA damage checkpoint signaling; DNA damage response; positive regulation of cell population proliferation; response to UV; replication fork processing; mitotic intra-S DNA damage checkpoint signaling; replication fork arrest; cell cycle phase transition; cell division	chromatin; nucleus; cytoplasm; replication fork protection complex	DNA binding; protein binding
Serpina3f	82.7398	-0.337421	0.214631	-1.5721	0.115928	0.458502	serine (or cysteine) peptidase inhibitor, clade A, member 3F	ENSMUSG00000066363.12	238393	ENSMUSG00000066363		response to bacterium; response to cytokine; response to peptide hormone	extracellular space	serine-type endopeptidase inhibitor activity; peptidase inhibitor activity
Zbtb8os	709.096	-0.0875961	0.0557309	-1.57177	0.116004	0.458671	zinc finger and BTB domain containing 8 opposite strand	ENSMUSG00000057572.15	67106	ENSMUSG00000057572		tRNA splicing, via endonucleolytic cleavage and ligation; tRNA processing	tRNA-splicing ligase complex	molecular_function; metal ion binding
Tmem59	6027.45	0.0572807	0.0364632	1.57092	0.116202	0.45932	transmembrane protein 59	ENSMUSG00000028618.11	56374	ENSMUSG00000028618		protein glycosylation; autophagy; positive regulation of autophagy; negative regulation of protein localization to plasma membrane	Golgi cis cisterna; Golgi trans cisterna; Golgi membrane; lysosome; lysosomal membrane; endosome; late endosome; Golgi apparatus; Golgi medial cisterna; plasma membrane; membrane; late endosome membrane	endopeptidase activity
Ssr3	6590.76	-0.10343	0.0658537	-1.5706	0.116276	0.459477	signal sequence receptor, gamma	ENSMUSG00000027828.12	67437	ENSMUSG00000027828	Protein processing in endoplasmic reticulum	SRP-dependent cotranslational protein targeting to membrane	endoplasmic reticulum; endoplasmic reticulum membrane; membrane
Btg3	19.8654	-0.344556	0.219526	-1.56955	0.116521	0.460044	BTG anti-proliferation factor 3	ENSMUSG00000022863.14	12228	ENSMUSG00000022863	RNA degradation	negative regulation of mitotic cell cycle	nucleus; cytoplasm	protein binding
Mtrr	241.754	-0.113532	0.0723285	-1.56967	0.116493	0.460044	5-methyltetrahydrofolate-homocysteine methyltransferase reductase	ENSMUSG00000034617.6	210009	ENSMUSG00000034617	Cobalamin transport and metabolism	amino acid biosynthetic process; methionine biosynthetic process; cobalamin metabolic process; S-adenosylmethionine cycle; homocysteine catabolic process; folic acid metabolic process; homocysteine metabolic process; protein stabilization	nucleoplasm; cytoplasm; cytosol; intermediate filament cytoskeleton	NADPH-hemoprotein reductase activity; FMN binding; oxidoreductase activity; oxidoreductase activity, acting on metal ions, NAD or NADP as acceptor; [methionine synthase] reductase (NADPH) activity; flavin adenine dinucleotide binding; NADPH binding; FAD binding; molecular carrier activity
Rbm28	695.487	0.0758407	0.0483154	1.5697	0.116485	0.460044	RNA binding motif protein 28	ENSMUSG00000029701.15	68272	ENSMUSG00000029701	Ribosome biogenesis in eukaryotes	mRNA processing; RNA splicing	nucleus; spliceosomal complex; nucleolus	nucleic acid binding; RNA binding
Dcaf13	582.169	0.0645879	0.0411639	1.56904	0.116638	0.460372	DDB1 and CUL4 associated factor 13	ENSMUSG00000022300.9	223499	ENSMUSG00000022300		maturation of SSU-rRNA from tricistronic rRNA transcript (SSU-rRNA, 5.8S rRNA, LSU-rRNA); oocyte growth; rRNA processing; spindle assembly involved in female meiosis; female gamete generation; protein ubiquitination; ribosome biogenesis; proteasome-mediated ubiquitin-dependent protein catabolic process; epigenetic programming in the zygotic pronuclei; decidualization; negative regulation of phosphatidylinositol 3-kinase/protein kinase B signal transduction	nucleus; nucleoplasm; nucleolus; centrosome; cytosol; cell junction; small-subunit processome; Cul4-RING E3 ubiquitin ligase complex; ribonucleoprotein complex	protein binding; nuclear estrogen receptor binding; ubiquitin-like ligase-substrate adaptor activity
4632427E13Rik	25.9765	-0.357425	0.227907	-1.56829	0.116812	0.46039	RIKEN cDNA 4632427E13 gene	ENSMUSG00000074024.5	666737	ENSMUSG00000074024
6230400D17Rik	22.4925	-0.294911	0.187996	-1.56871	0.116716	0.46039	RIKEN cDNA 6230400D17 gene	ENSMUSG00000097577.1	76133	ENSMUSG00000097577
Yeats4	574.373	-0.0755301	0.0481517	-1.56859	0.116744	0.46039	YEATS domain containing 4	ENSMUSG00000020171.7	64050	ENSMUSG00000020171	ATP-dependent chromatin remodeling	chromatin organization; chromatin remodeling; regulation of DNA-templated transcription; regulation of transcription by RNA polymerase II; regulation of apoptotic process; positive regulation of DNA-templated transcription; regulation of cell cycle; positive regulation of double-strand break repair via homologous recombination; regulation of double-strand break repair	nucleosome; nucleus; nucleoplasm; nuclear membrane; NuA4 histone acetyltransferase complex	protein binding; histone binding; histone H3K18ac reader activity; histone H3K27ac reader activity
Cdc42se1	567.624	0.0923461	0.0588795	1.56839	0.11679	0.46039	CDC42 small effector 1	ENSMUSG00000046722.14	57912	ENSMUSG00000046722		phagocytosis; small GTPase-mediated signal transduction; regulation of cell shape; regulation of Rho protein signal transduction; negative regulation of JNK cascade	cytoplasm; cytoskeleton; plasma membrane; cell cortex; membrane; cell junction	small GTPase binding
Spata9	13.4524	0.345273	0.220154	1.56832	0.116805	0.46039	spermatogenesis associated 9	ENSMUSG00000021590.6	75571	ENSMUSG00000021590		spermatogenesis; biological_process; cell differentiation	cellular_component; membrane	molecular_function
Tprn	96.4772	-0.158461	0.101069	-1.56785	0.116916	0.460665	taperin	ENSMUSG00000048707.9	97031	ENSMUSG00000048707		sensory perception of sound; auditory receptor cell stereocilium organization; stereocilium maintenance	nucleus; nucleoplasm; cytoplasm; cytosol; microvillus; stereocilium; cell projection; stereocilium base	actin binding; protein phosphatase inhibitor activity; protein serine/threonine phosphatase inhibitor activity; protein binding; protein phosphatase 1 binding; phosphatase binding; protein phosphatase binding
Amica1	18.5458	-0.357392	0.228003	-1.56749	0.117	0.460864		ENSMUSG00000048534.6
Dysf	125.38	-0.202414	0.129146	-1.56733	0.117038	0.460876	dysferlin	ENSMUSG00000033788.15	26903	ENSMUSG00000033788		angiogenesis; plasma membrane repair; positive regulation of endothelial cell proliferation; monocyte activation involved in immune response; macrophage activation involved in immune response; glycerol metabolic process; vesicle fusion; negative regulation of gene expression; lipid storage; T-tubule organization; negative regulation of protein catabolic process; skeletal muscle tissue regeneration; fat cell differentiation; positive regulation of cell adhesion; negative regulation of phagocytosis; muscle cell development; membrane fusion; cellular response to osmotic stress; positive regulation of neutrophil chemotaxis; regulation of calcium ion import; negative regulation of protein polyubiquitination	nucleus; cytoplasm; endosome; early endosome; late endosome; Golgi apparatus; microtubule; plasma membrane; endomembrane system; microtubule cytoskeleton; membrane; lamellipodium; endocytic vesicle; T-tubule; cytoplasmic vesicle membrane; cytoplasmic vesicle; late endosome membrane; centriolar satellite; sarcolemma; membrane microdomain	calcium ion binding; protein binding; phospholipid binding; calcium-dependent phospholipid binding; microtubule binding; lipid binding; alpha-tubulin binding; metal ion binding
Fuk	386.487	0.0848424	0.0541644	1.56639	0.117258	0.461543		ENSMUSG00000033703.8
Paox	1233.02	0.183022	0.116849	1.56631	0.117275	0.461543	polyamine oxidase (exo-N4-amino)	ENSMUSG00000025464.15	212503	ENSMUSG00000025464	Peroxisome	polyamine catabolic process; spermine metabolic process; putrescine biosynthetic process; putrescine catabolic process; spermidine catabolic process; spermine catabolic process; positive regulation of spermidine biosynthetic process	cytoplasm; peroxisome; peroxisomal matrix	oxidoreductase activity; polyamine oxidase activity; N(1)-acetylpolyamine oxidase (3-acetamidopropanal-forming) activity
Cox4i1	8881.05	0.105502	0.067367	1.56608	0.11733	0.461627	cytochrome c oxidase subunit 4I1	ENSMUSG00000031818.12	12857	ENSMUSG00000031818	Oxidative phosphorylation; Metabolic pathways; Cardiac muscle contraction; Thermogenesis; Non-alcoholic fatty liver disease; Alzheimer disease; Parkinson disease; Amyotrophic lateral sclerosis; Huntington disease; Prion disease; Pathways of neurodegeneration - multiple diseases; Chemical carcinogenesis - reactive oxygen species; Diabetic cardiomyopathy	oxidative phosphorylation; mitochondrial electron transport, cytochrome c to oxygen; response to nutrient	nucleoplasm; mitochondrion; mitochondrial inner membrane; cytosol; membrane; mitochondrial membrane; respiratory chain complex IV	protein binding
Rnls	34.9373	-0.217611	0.139004	-1.5655	0.117465	0.461709	renalase, FAD-dependent amine oxidase	ENSMUSG00000071573.13	67795	ENSMUSG00000071573		regulation of systemic arterial blood pressure; cardiac left ventricle morphogenesis; negative regulation of heart rate; epinephrine metabolic process; norepinephrine metabolic process; dopamine metabolic process; negative regulation of blood pressure; phosphate ion homeostasis; heart contraction; response to norepinephrine; response to salt	extracellular region; extracellular space	oxidoreductase activity; oxidoreductase activity, acting on NAD(P)H; epinephrine binding; NADH binding; monoamine oxidase activity
Irf2bpl	1143.84	-0.180401	0.115229	-1.56558	0.117447	0.461709	interferon regulatory factor 2 binding protein-like	ENSMUSG00000034168.6	238330	ENSMUSG00000034168		negative regulation of transcription by RNA polymerase II; regulation of transcription by RNA polymerase II; nervous system development; protein ubiquitination; positive regulation of transcription by RNA polymerase II; development of secondary female sexual characteristics	nucleus; nucleoplasm	transcription corepressor activity; zinc ion binding; transferase activity; metal ion binding; ubiquitin protein ligase activity
Dnajc8	659.293	-0.0768645	0.049102	-1.56541	0.117488	0.461709	DnaJ heat shock protein family (Hsp40) member C8	ENSMUSG00000054405.14	68598	ENSMUSG00000054405			nucleus; nucleoplasm; cytosol; intercellular bridge	Hsp70 protein binding
Poc1a	86.432	0.177612	0.11345	1.56554	0.117456	0.461709	POC1 centriolar protein A	ENSMUSG00000023345.15	70235	ENSMUSG00000023345		growth plate cartilage chondrocyte development; mitotic spindle organization; spermatogenesis; positive regulation of centrosome duplication; cell projection organization; cilium assembly; bone development; non-motile cilium assembly	spindle pole; cytoplasm; centrosome; centriole; cytoskeleton; ciliary basal body; cell projection	molecular_function
Gm10804	119.799	-0.457032	0.292421	-1.56293	0.11807	0.461855	predicted gene 10804	ENSMUSG00000075025.10	100038525	ENSMUSG00000075025
Gpr137b	32.4729	-0.25705	0.164283	-1.56468	0.117658	0.461855	G protein-coupled receptor 137B	ENSMUSG00000021306.10	83924	ENSMUSG00000021306		autophagy; regulation of autophagy; regulation of macrophage activation; negative regulation of osteoclast differentiation; negative regulation of bone resorption; positive regulation of protein localization to lysosome; positive regulation of TORC1 signaling	lysosome; lysosomal membrane; membrane	molecular_function
Zfp251	35.6045	-0.231785	0.148165	-1.56437	0.117731	0.461855	zinc finger protein 251	ENSMUSG00000022526.7	71591	ENSMUSG00000022526		regulation of DNA-templated transcription; regulation of transcription by RNA polymerase II; hematopoietic stem cell homeostasis	nucleus	RNA polymerase II cis-regulatory region sequence-specific DNA binding; DNA-binding transcription factor activity, RNA polymerase II-specific; DNA binding; zinc ion binding; metal ion binding
Flt1	261.311	-0.208154	0.133114	-1.56372	0.117882	0.461855	FMS-like tyrosine kinase 1	ENSMUSG00000029648.13	14254	ENSMUSG00000029648	MAPK signaling pathway; Ras signaling pathway; Rap1 signaling pathway; Calcium signaling pathway; HIF-1 signaling pathway; PI3K-Akt signaling pathway; Focal adhesion; Transcriptional misregulation in cancer; Rheumatoid arthritis	angiogenesis; branching involved in blood vessel morphogenesis; response to hypoxia; sprouting angiogenesis; monocyte chemotaxis; chemotaxis; regulation of smooth muscle contraction; cell surface receptor protein tyrosine kinase signaling pathway; positive regulation of cell population proliferation; cell migration; peptidyl-tyrosine phosphorylation; cell differentiation; positive regulation of cell migration; intracellular receptor signaling pathway; cellular response to vascular endothelial growth factor stimulus; vascular endothelial growth factor receptor-1 signaling pathway; vascular endothelial growth factor signaling pathway; positive regulation of MAPK cascade; positive regulation of angiogenesis; protein autophosphorylation; vascular endothelial growth factor receptor signaling pathway; animal organ development; blood vessel morphogenesis; post-embryonic camera-type eye morphogenesis; embryonic morphogenesis; positive regulation of smooth muscle cell proliferation; positive regulation of developmental process; positive regulation of phosphatidylinositol 3-kinase/protein kinase B signal transduction; positive regulation of glial cell proliferation; positive regulation of hematopoietic progenitor cell differentiation; negative regulation of sprouting angiogenesis; negative regulation of vascular endothelial growth factor production; negative regulation of vascular endothelial cell proliferation; hyaloid vascular plexus regression	extracellular space; nucleus; endosome; cytosol; plasma membrane; actin cytoskeleton; membrane; receptor complex	nucleotide binding; protein kinase activity; protein tyrosine kinase activity; transmembrane receptor protein tyrosine kinase activity; vascular endothelial growth factor receptor activity; protein binding; ATP binding; kinase activity; transferase activity; growth factor binding; placental growth factor receptor activity; identical protein binding; protein homodimerization activity
Tor4a	122.387	-0.207274	0.132616	-1.56296	0.118062	0.461855	torsin family 4, member A	ENSMUSG00000059555.6	227612	ENSMUSG00000059555		biological_process	nuclear envelope; cytoplasm; endoplasmic reticulum lumen; endomembrane system; membrane	nucleotide binding; molecular_function; ATP binding; ATP hydrolysis activity
Nlrc5	768.821	-0.197998	0.126646	-1.5634	0.117959	0.461855	NLR family, CARD domain containing 5	ENSMUSG00000074151.12	434341	ENSMUSG00000074151		immune system process; response to bacterium; negative regulation of NF-kappaB transcription factor activity; innate immune response; positive regulation of MHC class I biosynthetic process; positive regulation of transcription by RNA polymerase II; defense response to virus; positive regulation of type II interferon-mediated signaling pathway; negative regulation of type I interferon-mediated signaling pathway; positive regulation of type I interferon-mediated signaling pathway	nucleus; cytoplasm; centrosome; cytosol	nucleotide binding; RNA polymerase II cis-regulatory region sequence-specific DNA binding; ATP binding
Selo	1724.93	-0.102622	0.0655742	-1.56498	0.117588	0.461855		ENSMUSG00000035757.16
Cul1	1623.1	-0.0699056	0.0447168	-1.5633	0.117983	0.461855	cullin 1	ENSMUSG00000029686.15	26965	ENSMUSG00000029686	Cell cycle; Oocyte meiosis; Ubiquitin mediated proteolysis; Protein processing in endoplasmic reticulum; Wnt signaling pathway; Hedgehog signaling pathway; TGF-beta signaling pathway; Circadian rhythm; Human immunodeficiency virus 1 infection; Pathways in cancer	autophagosome assembly; ubiquitin-dependent protein catabolic process; protein monoubiquitination; apoptotic process; lysosome organization; cell population proliferation; animal organ morphogenesis; negative regulation of autophagy; positive regulation of autophagy; protein ubiquitination; SCF-dependent proteasomal ubiquitin-dependent protein catabolic process; cellular response to nutrient levels; cellular response to oxidative stress; TORC1 signaling; positive regulation of canonical NF-kappaB signal transduction; negative regulation of canonical NF-kappaB signal transduction; proteasome-mediated ubiquitin-dependent protein catabolic process; protein K48-linked ubiquitination; antiviral innate immune response; positive regulation of epithelial cell apoptotic process; negative regulation of TORC1 signaling	nucleoplasm; cytosol; plasma membrane; SCF ubiquitin ligase complex; cullin-RING ubiquitin ligase complex; Parkin-FBXW7-Cul1 ubiquitin ligase complex	protein binding; protein-macromolecule adaptor activity; ubiquitin protein ligase binding; ubiquitin protein ligase activity; ubiquitin ligase complex scaffold activity
Man1b1	1287.47	-0.0692132	0.0442595	-1.5638	0.117863	0.461855	mannosidase, alpha, class 1B, member 1	ENSMUSG00000036646.13	227619	ENSMUSG00000036646	N-Glycan biosynthesis; Various types of N-glycan biosynthesis; Metabolic pathways; Protein processing in endoplasmic reticulum	carbohydrate metabolic process; protein glycosylation; N-glycan processing; ERAD pathway	endoplasmic reticulum; endoplasmic reticulum membrane; membrane; cytoplasmic vesicle; endoplasmic reticulum quality control compartment	mannosyl-oligosaccharide 1,2-alpha-mannosidase activity; calcium ion binding; hydrolase activity; hydrolase activity, acting on glycosyl bonds; metal ion binding
Txnl1	2293.83	0.0664859	0.042515	1.56382	0.117859	0.461855	thioredoxin-like 1	ENSMUSG00000024583.2	53382	ENSMUSG00000024583			proteasome complex; nucleus; cytoplasm; cytosol	protein-disulfide reductase activity; disulfide oxidoreductase activity
Cnbp	6349.03	0.0717663	0.0458867	1.56399	0.11782	0.461855	cellular nucleic acid binding protein	ENSMUSG00000030057.15	12785	ENSMUSG00000030057		negative regulation of transcription by RNA polymerase II; positive regulation of cell population proliferation; positive regulation of DNA-templated transcription; positive regulation of transcription by RNA polymerase II; G-quadruplex DNA formation; positive regulation of cytoplasmic translation	nucleus; cytoplasm; endoplasmic reticulum; cytosol	nucleic acid binding; DNA binding; single-stranded DNA binding; single-stranded RNA binding; mRNA binding; zinc ion binding; translation regulator activity; metal ion binding; G-quadruplex DNA binding
Dcaf10	612.752	0.0951694	0.0608363	1.56435	0.117735	0.461855	DDB1 and CUL4 associated factor 10	ENSMUSG00000035572.16	242418	ENSMUSG00000035572		biological_process; protein ubiquitination	Cul4-RING E3 ubiquitin ligase complex	molecular_function
Mrpl18	1205.49	0.101523	0.064936	1.56343	0.117951	0.461855	mitochondrial ribosomal protein L18	ENSMUSG00000057388.9	67681	ENSMUSG00000057388	Ribosome	translation; mitochondrial translation; rRNA import into mitochondrion	mitochondrion; mitochondrial inner membrane; mitochondrial large ribosomal subunit; ribosome; ribonucleoprotein complex	RNA binding; structural constituent of ribosome; 5S rRNA binding
Phf7	277.978	0.104102	0.0665661	1.56389	0.117844	0.461855	PHD finger protein 7	ENSMUSG00000021902.6	71838	ENSMUSG00000021902		biological_process; negative regulation of osteoclast proliferation	nucleus; nucleoplasm; Golgi apparatus; cytosol; plasma membrane; nuclear speck	molecular_function; zinc ion binding; transferase activity; metal ion binding
Kti12	245.312	0.113128	0.0723731	1.56312	0.118024	0.461855	KTI12 homolog, chromatin associated	ENSMUSG00000073775.4	100087	ENSMUSG00000073775		tRNA wobble uridine modification		nucleotide binding; molecular_function; ATP binding
Fam58b	173.342	0.12442	0.079506	1.56491	0.117605	0.461855		ENSMUSG00000049489.5
Gm5822	56.3005	-0.606312	0.388019	-1.56258	0.118151	0.461905	eukaryotic translation elongation factor 1 alpha 1 pseudogene	ENSMUSG00000089993.1	545262	ENSMUSG00000089993
Snrnp48	373.105	0.104175	0.0666665	1.56263	0.11814	0.461905	small nuclear ribonucleoprotein 48 (U11/U12)	ENSMUSG00000021431.14	67797	ENSMUSG00000021431		mRNA processing; biological_process; RNA splicing	nucleus; nucleoplasm; spliceosomal complex; U12-type spliceosomal complex; cytosol	molecular_function; zinc ion binding; metal ion binding
Enkd1	17.3292	-0.32997	0.211195	-1.56239	0.118195	0.461945	enkurin domain containing 1	ENSMUSG00000013155.9	102124	ENSMUSG00000013155		establishment of mitotic spindle orientation; biological_process; cell projection organization; motile cilium assembly; non-motile cilium assembly	spindle pole; cytoplasm; centrosome; centriole; spindle; cytoskeleton; microtubule; cytoplasmic microtubule; plasma membrane; cilium; microtubule cytoskeleton; ciliary basal body; cell projection; ciliary base; 9+0 non-motile cilium	molecular_function; protein binding; microtubule binding; alpha-tubulin binding
Slc30a3	17.4291	-0.605368	0.387743	-1.56126	0.118462	0.462176	solute carrier family 30 (zinc transporter), member 3	ENSMUSG00000029151.14	22784	ENSMUSG00000029151		monoatomic ion transport; monoatomic cation transport; zinc ion transport; response to zinc ion; detoxification of zinc ion; positive regulation of transport; transmembrane transport; zinc ion transmembrane transport; zinc ion import into synaptic vesicle; zinc ion import into lysosome	cytoplasm; lysosome; lysosomal membrane; endosome; late endosome; plasma membrane; synaptic vesicle; membrane; synaptic vesicle membrane; cytoplasmic vesicle; late endosome membrane; neuron projection; synapse; hippocampal mossy fiber; hippocampal mossy fiber to CA3 synapse; glutamatergic synapse; microvesicle	zinc ion transmembrane transporter activity; monoatomic cation transmembrane transporter activity; antiporter activity; metal ion binding
Rasal3	36.07	-0.370448	0.237295	-1.56113	0.118493	0.462176	RAS protein activator like 3	ENSMUSG00000052142.15	320484	ENSMUSG00000052142	Ras signaling pathway	negative regulation of Ras protein signal transduction; positive regulation of NK T cell proliferation; regulation of intracellular signal transduction	cytoplasm; cell cortex; cytoplasmic side of membrane	GTPase activator activity; protein binding; identical protein binding
Tgfbr3	310.222	-0.166029	0.106332	-1.56142	0.118425	0.462176	transforming growth factor, beta receptor III	ENSMUSG00000029287.14	21814	ENSMUSG00000029287		blood vessel development; vasculogenesis; osteoblast differentiation; in utero embryonic development; blastocyst development; epithelial to mesenchymal transition; liver development; blood vessel remodeling; muscular septum morphogenesis; outflow tract morphogenesis; ventricular compact myocardium morphogenesis; epicardial cell to mesenchymal cell transition; immune response; transforming growth factor beta receptor signaling pathway; transforming growth factor beta receptor complex assembly; positive regulation of cell population proliferation; positive regulation of gene expression; negative regulation of gene expression; negative regulation of epithelial cell migration; negative regulation of epithelial to mesenchymal transition; cell migration; regulation of transforming growth factor beta receptor signaling pathway; negative regulation of cell migration; BMP signaling pathway; positive regulation of transforming growth factor beta receptor signaling pathway; negative regulation of transforming growth factor beta receptor signaling pathway; positive regulation of BMP signaling pathway; response to follicle-stimulating hormone; collagen metabolic process; response to prostaglandin E; response to luteinizing hormone; intracellular signal transduction; negative regulation of canonical NF-kappaB signal transduction; negative regulation of epithelial cell proliferation; ventricular cardiac muscle tissue morphogenesis; roof of mouth development; cardiac muscle cell proliferation; positive regulation of cardiac muscle cell proliferation; definitive hemopoiesis; cardiac epithelial to mesenchymal transition; definitive erythrocyte differentiation; heart trabecula formation; positive regulation of SMAD protein signal transduction; negative regulation of SMAD protein signal transduction; ventricular septum morphogenesis; epicardium-derived cardiac fibroblast cell development; coronary vasculature development; coronary vasculature morphogenesis; vasculogenesis involved in coronary vascular morphogenesis; visceral serous pericardium development; heart trabecula morphogenesis; secondary palate development; protein-containing complex assembly; positive regulation of cell migration involved in sprouting angiogenesis; blood vessel diameter maintenance; negative regulation of extracellular matrix assembly; negative regulation of apoptotic process involved in morphogenesis	extracellular region; extracellular space; cytoplasm; endoplasmic reticulum; plasma membrane; external side of plasma membrane; cell surface; membrane; inhibin-betaglycan-ActRII complex; receptor complex; cell periphery	transmembrane signaling receptor activity; transforming growth factor beta receptor activity; type II transforming growth factor beta receptor binding; transforming growth factor beta receptor binding; protein binding; glycosaminoglycan binding; heparin binding; coreceptor activity; fibroblast growth factor binding; PDZ domain binding; BMP binding; SMAD binding; activin binding; transforming growth factor beta binding; transforming growth factor beta receptor activity, type III
Ankrd50	258.822	-0.130287	0.0834346	-1.56154	0.118396	0.462176	ankyrin repeat domain 50	ENSMUSG00000044864.16	99696	ENSMUSG00000044864		endocytic recycling		molecular_function
Rpl7	7195.12	-0.0924644	0.059212	-1.56158	0.118386	0.462176	ribosomal protein L7	ENSMUSG00000043716.13	19989	ENSMUSG00000043716	Ribosome; Coronavirus disease - COVID-19	maturation of LSU-rRNA from tricistronic rRNA transcript (SSU-rRNA, 5.8S rRNA, LSU-rRNA); cytoplasmic translation; rRNA processing; translation; ribosomal large subunit biogenesis; translation at presynapse; translation at postsynapse	nucleolus; cytoplasm; endoplasmic reticulum; cytosol; ribosome; postsynaptic density; cytosolic large ribosomal subunit; cytosolic ribosome; A band; synapse; presynapse; postsynapse; ribonucleoprotein complex	DNA binding; RNA binding; mRNA binding; structural constituent of ribosome; 5S rRNA binding; identical protein binding
Apoa2	169202	0.116335	0.0745104	1.56132	0.118448	0.462176	apolipoprotein A-II	ENSMUSG00000005681.12	11807	ENSMUSG00000005681	PPAR signaling pathway; Cholesterol metabolism	negative regulation of cytokine production involved in immune response; phosphatidylcholine biosynthetic process; lipid transport; signal transduction; cholesterol metabolic process; phospholipid catabolic process; response to glucose; negative regulation of very-low-density lipoprotein particle remodeling; regulation of intestinal cholesterol absorption; cholesterol transport; animal organ regeneration; regulation of protein stability; negative regulation of cholesterol transport; positive regulation of interleukin-8 production; cholesterol efflux; phospholipid efflux; triglyceride-rich lipoprotein particle remodeling; low-density lipoprotein particle remodeling; high-density lipoprotein particle remodeling; high-density lipoprotein particle assembly; high-density lipoprotein particle clearance; lipoprotein metabolic process; cholesterol homeostasis; reverse cholesterol transport; diacylglycerol catabolic process; positive regulation of phagocytosis; protein stabilization; negative regulation of lipid catabolic process; positive regulation of lipid catabolic process; negative regulation of cholesterol import; cellular response to lipoprotein particle stimulus; cellular response to amyloid-beta	extracellular region; extracellular space; cytosol; very-low-density lipoprotein particle; high-density lipoprotein particle; spherical high-density lipoprotein particle; chylomicron	signaling receptor binding; lipid transporter activity; phospholipid binding; high-density lipoprotein particle binding; lipid binding; cholesterol binding; enzyme binding; heat shock protein binding; phosphatidylcholine binding; apolipoprotein receptor binding; protein homodimerization activity; protein heterodimerization activity; receptor ligand activity; lipase inhibitor activity; phosphatidylcholine-sterol O-acyltransferase activator activity; high-density lipoprotein particle receptor binding; cholesterol transfer activity
Gsto1	2691.49	0.139967	0.0896526	1.56122	0.118472	0.462176	glutathione S-transferase omega 1	ENSMUSG00000025068.7	14873	ENSMUSG00000025068	Glutathione metabolism; Metabolism of xenobiotics by cytochrome P450; Drug metabolism - cytochrome P450; Drug metabolism - other enzymes; Metabolic pathways; Platinum drug resistance; Pathways in cancer; Chemical carcinogenesis - DNA adducts; Chemical carcinogenesis - receptor activation; Chemical carcinogenesis - reactive oxygen species; Hepatocellular carcinoma; Fluid shear stress and atherosclerosis	glutathione metabolic process; regulation of release of sequestered calcium ion into cytosol by sarcoplasmic reticulum; regulation of cardiac muscle contraction by regulation of the release of sequestered calcium ion; positive regulation of skeletal muscle contraction by regulation of release of sequestered calcium ion; L-ascorbic acid metabolic process; L-ascorbic acid biosynthetic process; xenobiotic catabolic process; negative regulation of release of sequestered calcium ion into cytosol; positive regulation of release of sequestered calcium ion into cytosol; cellular response to arsenic-containing substance; cellular oxidant detoxification	basement membrane; cytoplasm; cytosol; axon; nuclear membrane; cell body	glutathione transferase activity; oxidoreductase activity; transferase activity; glutathione dehydrogenase (ascorbate) activity; methylarsonate reductase activity
Mcoln1	1474.36	-0.0724444	0.0464338	-1.56016	0.118721	0.462935	mucolipin 1	ENSMUSG00000004567.16	94178	ENSMUSG00000004567	Calcium signaling pathway; Lysosome	adaptive immune response; immune system process; monoatomic ion transport; calcium ion transport; lysosome organization; endosomal transport; calcium-mediated signaling; monoatomic ion transmembrane transport; iron ion transmembrane transport; sodium ion transmembrane transport; negative regulation of innate immune response; release of sequestered calcium ion into cytosol; protein homotetramerization; calcium ion transmembrane transport; cellular response to calcium ion; cellular response to pH; potassium ion transmembrane transport; phagosome maturation; autophagosome maturation; monoatomic cation transmembrane transport; monoatomic anion transmembrane transport; antibacterial innate immune response; negative regulation of protein localization to nucleus; positive regulation of protein localization to nucleus; calcium ion export; positive regulation of lysosome organization	phagocytic cup; nucleoplasm; lysosome; lysosomal membrane; endosome; late endosome; Golgi apparatus; plasma membrane; membrane; cytoplasmic vesicle membrane; phagocytic vesicle membrane; cytoplasmic vesicle; late endosome membrane; cell projection; receptor complex; intracellular vesicle	monoatomic anion channel activity; monoatomic cation channel activity; calcium channel activity; potassium channel activity; sodium channel activity; iron ion transmembrane transporter activity; protein binding; lipid binding; monoatomic cation transmembrane transporter activity; identical protein binding; NAADP-sensitive calcium-release channel activity; intracellularly phosphatidylinositol-3,5-bisphosphate-gated monatomic cation channel activity; ligand-gated calcium channel activity
Crat	3095.6	0.282639	0.181213	1.55971	0.118828	0.463085	carnitine acetyltransferase	ENSMUSG00000026853.15	12908	ENSMUSG00000026853	Peroxisome	lipid metabolic process; fatty acid metabolic process; carnitine metabolic process, CoA-linked; fatty acid beta-oxidation using acyl-CoA oxidase; short-chain fatty acid metabolic process; medium-chain fatty acid metabolic process	mitochondrion; mitochondrial inner membrane; peroxisome; endoplasmic reticulum; membrane	acyl-CoA oxidase activity; carnitine O-acetyltransferase activity; carnitine O-octanoyltransferase activity; transferase activity; acyltransferase activity
Gpr135	33.9455	0.287318	0.184197	1.55984	0.118798	0.463085	G protein-coupled receptor 135	ENSMUSG00000043398.4	238252	ENSMUSG00000043398		signal transduction; G protein-coupled receptor signaling pathway	endosome; plasma membrane; endosome membrane; membrane	G protein-coupled receptor activity; arrestin family protein binding
Zfr2	42.0951	-0.319901	0.205136	-1.55946	0.118889	0.463187	zinc finger RNA binding protein 2	ENSMUSG00000034949.18	103406	ENSMUSG00000034949		biological_process	nucleus	molecular_function; nucleic acid binding; double-stranded RNA binding; single-stranded RNA binding; zinc ion binding
Rbp1	236.813	-0.288287	0.184903	-1.55913	0.118966	0.463291	retinol binding protein 1, cellular	ENSMUSG00000046402.10	19659	ENSMUSG00000046402		retinoid metabolic process; retinoic acid biosynthetic process; vitamin A metabolic process; fatty acid transport; lipid storage; regulation of granulocyte differentiation; response to vitamin A; retinol metabolic process; retinoic acid metabolic process; lipid homeostasis	nucleus; nucleoplasm; cytoplasm; lipid droplet; cytosol; cell body	retinoid binding; fatty acid binding; lipid binding; retinal binding; retinol binding; all-trans-retinol binding
Anxa9	37.4732	-0.242396	0.155493	-1.55889	0.119023	0.463291	annexin A9	ENSMUSG00000015702.13	71790	ENSMUSG00000015702		cell adhesion; synaptic transmission, cholinergic; cell-cell adhesion	nucleus; cytoplasm; cytosol; plasma membrane; cell surface; vesicle membrane; lateral plasma membrane; extracellular matrix; synapse	phosphatidylserine binding; calcium ion binding; phospholipid binding; calcium-dependent phospholipid binding; acetylcholine receptor activity
Ptbp2	230.738	0.12937	0.082991	1.55885	0.119033	0.463291	polypyrimidine tract binding protein 2	ENSMUSG00000028134.11	56195	ENSMUSG00000028134		mRNA splice site recognition; mRNA processing; RNA splicing; spinal cord development; cerebellum development; negative regulation of RNA splicing; regulation of RNA splicing; regulation of neural precursor cell proliferation	nucleus; spliceosomal complex; growth cone; neuronal cell body	nucleic acid binding; RNA binding; mRNA binding; protein binding
2610305D13Rik	61.0478	0.484611	0.310894	1.55877	0.119052	0.463291		ENSMUSG00000066000.12
Lasp1	3172.6	0.096704	0.0620545	1.55837	0.119145	0.463519	LIM and SH3 protein 1	ENSMUSG00000038366.15	16796	ENSMUSG00000038366		monoatomic ion transport; monoatomic ion transmembrane transport	cytoplasm; cytoskeleton; focal adhesion; cell cortex; cortical actin cytoskeleton; postsynapse	actin binding; protein binding; monoatomic ion transmembrane transporter activity; metal ion binding; actin filament binding
Pmepa1	90.235	-0.237201	0.15223	-1.55818	0.119192	0.463568	prostate transmembrane protein, androgen induced 1	ENSMUSG00000038400.15	65112	ENSMUSG00000038400		negative regulation of signal transduction; negative regulation of transforming growth factor beta receptor signaling pathway; negative regulation of SMAD protein signal transduction	Golgi membrane; endosome; Golgi apparatus; endosome membrane; membrane; early endosome membrane	protein binding; WW domain binding; R-SMAD binding
Des	135.815	-0.172733	0.110966	-1.55663	0.119559	0.464729	desmin	ENSMUSG00000026208.9	13346	ENSMUSG00000026208	Cytoskeleton in muscle cells; Hypertrophic cardiomyopathy; Arrhythmogenic right ventricular cardiomyopathy; Dilated cardiomyopathy	nuclear envelope organization; cytoskeleton organization; muscle organ development; intermediate filament organization; skeletal muscle organ development	nucleus; nuclear envelope; cytoplasm; cytoskeleton; intermediate filament; plasma membrane; cell-cell junction; fascia adherens; gap junction; intercalated disc; membrane; Z disc; neuromuscular junction; sarcolemma; contractile muscle fiber; type III intermediate filament; intermediate filament cytoskeleton; cell tip; cardiac myofibril; supramolecular fiber	structural constituent of cytoskeleton; protein binding; cytoskeletal protein binding; identical protein binding
Mpdz	713.351	-0.133658	0.0858572	-1.55675	0.119531	0.464729	multiple PDZ domain crumbs cell polarity complex component	ENSMUSG00000028402.17	17475	ENSMUSG00000028402	IgSF CAM signaling; Tight junction	intracellular protein transport; cell adhesion; dendrite development; myelination; tight junction assembly	cytoplasm; plasma membrane; bicellular tight junction; postsynaptic density; membrane; apical plasma membrane; apicolateral plasma membrane; dendrite; cytoplasmic vesicle; subapical complex; cell projection; neuron projection; Schmidt-Lanterman incisure; apical part of cell; synapse; anchoring junction; glutamatergic synapse	protein binding
Shq1	126.221	-0.141501	0.0909282	-1.55619	0.119663	0.46487	SHQ1 homolog (S. cerevisiae)	ENSMUSG00000035378.17	72171	ENSMUSG00000035378		box H/ACA snoRNP assembly; protein-RNA complex assembly; regulation of androgen receptor signaling pathway; positive regulation of TORC1 signaling	nucleus; nucleoplasm; cytoplasm; cytosol	unfolded protein binding
Mpv17l2	384.322	-0.106157	0.0682099	-1.55633	0.11963	0.46487	MPV17 mitochondrial membrane protein-like 2	ENSMUSG00000035559.8	234384	ENSMUSG00000035559	Peroxisome	mitochondrial ribosome assembly; positive regulation of mitochondrial translation	cytoplasm; mitochondrion; mitochondrial inner membrane; membrane	molecular_function; mitochondrial large ribosomal subunit binding
Atp2a2	3489.96	-0.175082	0.112538	-1.55576	0.119764	0.465057	ATPase, Ca++ transporting, cardiac muscle, slow twitch 2	ENSMUSG00000029467.15	11938	ENSMUSG00000029467	Calcium signaling pathway; cGMP-PKG signaling pathway; cAMP signaling pathway; Efferocytosis; Cardiac muscle contraction; Adrenergic signaling in cardiomyocytes; Osteoclast differentiation; Thyroid hormone signaling pathway; Pancreatic secretion; Alzheimer disease; Spinocerebellar ataxia; Pathways of neurodegeneration - multiple diseases; Hypertrophic cardiomyopathy; Arrhythmogenic right ventricular cardiomyopathy; Dilated cardiomyopathy; Diabetic cardiomyopathy	autophagosome assembly; regulation of the force of heart contraction; muscle system process; monoatomic ion transport; calcium ion transport; intracellular calcium ion homeostasis; regulation of muscle contraction; ER-nucleus signaling pathway; regulation of heart contraction; positive regulation of cardiac muscle cell apoptotic process; regulation of cardiac muscle contraction by calcium ion signaling; transition between fast and slow fiber; cardiac muscle hypertrophy in response to stress; autophagosome membrane docking; endoplasmic reticulum calcium ion homeostasis; positive regulation of endoplasmic reticulum calcium ion concentration; T-tubule organization; cellular response to oxidative stress; response to peptide hormone; negative regulation of heart contraction; relaxation of cardiac muscle; neuron cellular homeostasis; sarcoplasmic reticulum calcium ion transport; calcium ion transmembrane transport; regulation of cardiac muscle cell membrane potential; regulation of cardiac muscle cell action potential involved in regulation of contraction; organelle localization by membrane tethering; regulation of calcium ion-dependent exocytosis of neurotransmitter; calcium ion transport from cytosol to endoplasmic reticulum; calcium ion import into sarcoplasmic reticulum; mitochondrion-endoplasmic reticulum membrane tethering	endoplasmic reticulum; endoplasmic reticulum membrane; intercalated disc; longitudinal sarcoplasmic reticulum; membrane; sarcoplasmic reticulum; extrinsic component of cytoplasmic side of plasma membrane; protein-containing complex; sarcoplasmic reticulum membrane; perinuclear region of cytoplasm; apical ectoplasmic specialization; calcium ion-transporting ATPase complex; ribbon synapse; plasma membrane bounded cell projection	nucleotide binding; calcium channel regulator activity; P-type calcium transporter activity; calcium ion binding; protein binding; ATP binding; ATP hydrolysis activity; enzyme binding; lutropin-choriogonadotropic hormone receptor binding; transmembrane transporter binding; S100 protein binding; metal ion binding; P-type calcium transporter activity involved in regulation of cardiac muscle cell membrane potential; lncRNA binding
Zwint	1715.39	0.0813892	0.0523232	1.55551	0.119825	0.465057	ZW10 interactor	ENSMUSG00000019923.13	52696	ENSMUSG00000019923		mitotic sister chromatid segregation; mitotic spindle assembly checkpoint signaling; homologous chromosome orientation in meiotic metaphase I; cell division; establishment of localization in cell; regulation of meiosis I spindle assembly checkpoint	chromosome, centromeric region; kinetochore; outer kinetochore; nucleus; nucleoplasm; chromosome; cytoplasm; cytosol; nuclear body; dendrite; Knl1/Spc105 complex	protein binding
Ogfod2	749.91	0.0938346	0.0603247	1.55549	0.119828	0.465057	2-oxoglutarate and iron-dependent oxygenase domain containing 2	ENSMUSG00000023707.13	66627	ENSMUSG00000023707			cellular_component	molecular_function; iron ion binding; oxidoreductase activity; oxidoreductase activity, acting on paired donors, with incorporation or reduction of molecular oxygen; L-ascorbic acid binding; metal ion binding; dioxygenase activity
Mmp15	1920.9	0.147506	0.0948345	1.55541	0.119849	0.465057	matrix metallopeptidase 15	ENSMUSG00000031790.7	17388	ENSMUSG00000031790	Parathyroid hormone synthesis, secretion and action	proteolysis; extracellular matrix organization; collagen catabolic process; response to estradiol; endodermal cell differentiation	extracellular space; membrane; extracellular matrix	metalloendopeptidase activity; peptidase activity; metallopeptidase activity; zinc ion binding; hydrolase activity; metal ion binding
Tatdn1	173.671	0.113417	0.0729257	1.55524	0.119889	0.46508	TatD DNase domain containing 1	ENSMUSG00000050891.8	69694	ENSMUSG00000050891		DNA metabolic process	nucleus; nucleoplasm	nuclease activity; DNA endonuclease activity; 3'-5'-DNA exonuclease activity; hydrolase activity; hydrolase activity, acting on ester bonds; metal ion binding
Amigo2	306.343	-0.13277	0.0853791	-1.55506	0.119932	0.465113	adhesion molecule with Ig like domain 2	ENSMUSG00000048218.5	105827	ENSMUSG00000048218		cell adhesion; homophilic cell adhesion via plasma membrane adhesion molecules; heterophilic cell-cell adhesion via plasma membrane cell adhesion molecules; brain development; negative regulation of programmed cell death; negative regulation of neuron apoptotic process; positive regulation of synapse assembly	nucleus; plasma membrane; membrane	molecular_function
Lix1l	154.622	-0.158933	0.102223	-1.55477	0.120002	0.46525	Lix1-like	ENSMUSG00000049288.4	280411	ENSMUSG00000049288		mitral valve development; gene expression; actin cytoskeleton organization; autophagosome maturation	cytoplasm; protein-containing complex	molecular_function
Dfna5	299.947	0.14546	0.0935658	1.55462	0.120036	0.46525		ENSMUSG00000029821.15
Supt6	1555.01	-0.115892	0.0745648	-1.55425	0.120125	0.465398	SPT6, histone chaperone and transcription elongation factor	ENSMUSG00000002052.6	20926	ENSMUSG00000002052		blastocyst formation; nucleobase-containing compound metabolic process; transcription elongation by RNA polymerase II; mRNA processing; RNA splicing; positive regulation of transcription elongation by RNA polymerase II; nucleosome organization; regulation of isotype switching; mRNA transport; regulation of muscle cell differentiation; transcription elongation-coupled chromatin remodeling	nucleus; transcription elongation factor complex	nucleic acid binding; DNA binding; protein binding; nucleosome binding; histone binding
Sri	831.777	-0.0872535	0.0561413	-1.55417	0.120143	0.465398	sorcin	ENSMUSG00000003161.15	109552	ENSMUSG00000003161		calcium ion transport; negative regulation of heart rate; regulation of gene expression; regulation of release of sequestered calcium ion into cytosol by sarcoplasmic reticulum; positive regulation of release of sequestered calcium ion into cytosol; regulation of calcium ion transport; negative regulation of cardiac muscle contraction; regulation of insulin secretion involved in cellular response to glucose stimulus; regulation of cardiac muscle cell contraction; regulation of relaxation of muscle; regulation of cell communication by electrical coupling involved in cardiac conduction	nucleoplasm; cytoplasm; endoplasmic reticulum membrane; cytosol; plasma membrane; membrane; sarcoplasmic reticulum; Z disc; T-tubule; axon; vesicle; sarcoplasmic reticulum membrane; chromaffin granule membrane; axon terminus; dendritic spine neck; extracellular exosome	protease binding; calcium ion binding; protein binding; identical protein binding; metal ion binding; protein heterodimerization activity; DNA-binding transcription factor binding; protein sequestering activity; transcription regulator inhibitor activity
Cxcl16	182.208	-0.193784	0.124708	-1.5539	0.120207	0.465516	C-X-C motif chemokine ligand 16	ENSMUSG00000018920.11	66102	ENSMUSG00000018920	Cytokine-cytokine receptor interaction; Chemokine signaling pathway	receptor-mediated endocytosis; chemotaxis; signal transduction; T cell chemotaxis; positive regulation of cell growth; positive regulation of cell migration; response to cytokine; response to type II interferon; response to tumor necrosis factor; lymphocyte chemotaxis; cellular response to lipopolysaccharide	extracellular space; membrane	low-density lipoprotein particle receptor activity; scavenger receptor activity; cytokine activity; chemokine activity; chemokine receptor binding
Cdc42ep5	62.9604	-0.250133	0.160992	-1.5537	0.120256	0.465567	CDC42 effector protein 5	ENSMUSG00000063838.6	58804	ENSMUSG00000063838		JNK cascade; Rho protein signal transduction; regulation of cell shape; positive regulation of actin filament polymerization; positive regulation of pseudopodium assembly	cytoplasm; cytoskeleton; plasma membrane; endomembrane system; membrane	protein binding; small GTPase binding
Sp140	95.2395	-0.166013	0.10686	-1.55356	0.120289	0.465567	Sp140 nuclear body protein	ENSMUSG00000070031.11	434484	ENSMUSG00000070031		regulation of transcription by RNA polymerase II; defense response	fibrillar center; nucleus; nucleolus; cytoplasm; mitochondrion	RNA polymerase II cis-regulatory region sequence-specific DNA binding; DNA binding; zinc ion binding; metal ion binding
Gulo	17695.5	-0.15375	0.0989976	-1.55307	0.120407	0.465625	gulonolactone (L-) oxidase	ENSMUSG00000034450.7	268756	ENSMUSG00000034450	Ascorbate and aldarate metabolism; Metabolic pathways; Biosynthesis of cofactors	L-ascorbic acid biosynthetic process	endoplasmic reticulum; endoplasmic reticulum membrane; membrane	D-arabinono-1,4-lactone oxidase activity; oxidoreductase activity; oxidoreductase activity, acting on the CH-OH group of donors, oxygen as acceptor; L-gulonolactone oxidase activity; flavin adenine dinucleotide binding; FAD binding
Zfyve19	528.57	0.0892988	0.0574957	1.55314	0.12039	0.465625	zinc finger, FYVE domain containing 19	ENSMUSG00000068580.11	72008	ENSMUSG00000068580		negative regulation of cytokinesis; mitotic cytokinesis checkpoint signaling; cell division; midbody abscission	cytoplasm; centrosome; cytoskeleton; midbody; cleavage furrow; Flemming body	zinc ion binding; lipid binding; phosphatidylinositol-3-phosphate binding; metal ion binding
Smim22	37.6749	0.393852	0.253552	1.55334	0.120343	0.465625	small integral membrane protein 22	ENSMUSG00000096215.8	432995	ENSMUSG00000096215		positive regulation of cell migration; regulation of actin cytoskeleton organization; regulation of cell population proliferation; regulation of cell cycle; lipid droplet formation	cellular_component; membrane	molecular_function
Csk	2419.91	-0.0691248	0.0445225	-1.55258	0.120524	0.465884	c-src tyrosine kinase	ENSMUSG00000032312.6	12988	ENSMUSG00000032312	IgSF CAM signaling	adaptive immune response; immune system process; regulation of immune system process; negative regulation of cell population proliferation; negative regulation of low-density lipoprotein particle clearance; negative regulation of interleukin-6 production; adherens junction organization; intracellular signal transduction; negative regulation of Golgi to plasma membrane protein transport; negative regulation of bone resorption; oligodendrocyte differentiation; negative regulation of phagocytosis; negative regulation of T cell receptor signaling pathway; negative regulation of T cell activation; regulation of multicellular organismal process; regulation of Fc receptor mediated stimulatory signaling pathway; negative regulation of ERK1 and ERK2 cascade; cellular response to peptide hormone stimulus	cytoplasm; plasma membrane; cell-cell junction; membrane	nucleotide binding; protein kinase activity; protein tyrosine kinase activity; non-membrane spanning protein tyrosine kinase activity; protein binding; ATP binding; kinase activity; transferase activity; protein phosphatase binding; protein kinase A catalytic subunit binding; identical protein binding; metal ion binding; proline-rich region binding; protein tyrosine kinase binding
Fam234a	1688.46	0.0638333	0.0411168	1.55249	0.120545	0.465884	family with sequence similarity 234, member A	ENSMUSG00000024187.14	106581	ENSMUSG00000024187		biological_process	cell surface; membrane	molecular_function
Arf2	223.164	0.106998	0.0689265	1.55236	0.120577	0.465884	ARF GTPase 2	ENSMUSG00000062421.13	11841	ENSMUSG00000062421	Phospholipase D signaling pathway; Endocytosis; Salmonella infection; Legionellosis	intracellular protein transport; protein transport; vesicle-mediated transport	cytoplasm; Golgi apparatus; plasma membrane	nucleotide binding; GTPase activity; GTP binding
Ankib1	474.826	0.142721	0.0919496	1.55216	0.120623	0.465928	ankyrin repeat and IBR domain containing 1	ENSMUSG00000040351.11	70797	ENSMUSG00000040351		ubiquitin-dependent protein catabolic process; protein ubiquitination	ubiquitin ligase complex; cytoplasm	ubiquitin-protein transferase activity; zinc ion binding; transferase activity; ubiquitin conjugating enzyme binding; metal ion binding; ubiquitin protein ligase activity
Glul	34462.6	-0.137693	0.0887409	-1.55163	0.120751	0.466205	glutamate-ammonia ligase	ENSMUSG00000026473.15	14645	ENSMUSG00000026473	Arginine biosynthesis; Alanine, aspartate and glutamate metabolism; Glyoxylate and dicarboxylate metabolism; Nitrogen metabolism; Metabolic pathways; Biosynthesis of amino acids; Necroptosis; Glutamatergic synapse; GABAergic synapse	angiogenesis; glutamate metabolic process; glutamine biosynthetic process; cell population proliferation; cellular response to starvation; response to glucose; regulation of endothelial cell migration; protein palmitoylation; ammonia assimilation cycle; positive regulation of insulin secretion; ribosome biogenesis; positive regulation of erythrocyte differentiation; positive regulation of epithelial cell proliferation; positive regulation of synaptic transmission, glutamatergic; intracellular ammonium homeostasis; regulation of sprouting angiogenesis; regulation of protein localization to nucleolus	cytoplasm; mitochondrion; endoplasmic reticulum; cytosol; plasma membrane; membrane; protein-containing complex; cell projection; perikaryon; myelin sheath; axon terminus; cell body; glial cell projection	nucleotide binding; magnesium ion binding; catalytic activity; glutamine synthetase activity; protein binding; ATP binding; nickel cation binding; glutamate binding; transferase activity; ligase activity; protein-cysteine S-palmitoyltransferase activity; manganese ion binding; identical protein binding; dynein light chain binding; metal ion binding
Rbfa	971.315	0.0879432	0.0566799	1.55158	0.120763	0.466205	ribosome binding factor A	ENSMUSG00000024570.6	68731	ENSMUSG00000024570		rRNA processing	cellular_component; mitochondrion	molecular_function
Rassf8	885.661	0.111621	0.0719614	1.55113	0.120871	0.466356	Ras association (RalGDS/AF-6) domain family (N-terminal) member 8	ENSMUSG00000030259.12	71323	ENSMUSG00000030259		signal transduction
Mmgt1	668.915	0.114433	0.0737718	1.55117	0.120861	0.466356	membrane magnesium transporter 1	ENSMUSG00000061273.3	236792	ENSMUSG00000061273		monoatomic cation transport; cobalt ion transport; copper ion transport; iron ion transport; magnesium ion transport; iron ion transmembrane transport; protein insertion into ER membrane by stop-transfer membrane-anchor sequence; tail-anchored membrane protein insertion into ER membrane; magnesium ion transmembrane transport	Golgi membrane; cytoplasm; endosome; early endosome; endoplasmic reticulum; endoplasmic reticulum membrane; Golgi apparatus; plasma membrane; membrane; early endosome membrane; EMC complex	cobalt ion transmembrane transporter activity; ferrous iron transmembrane transporter activity; magnesium ion transmembrane transporter activity; inorganic cation transmembrane transporter activity; membrane insertase activity
BC049762	14.1673	-0.325277	0.20978	-1.55057	0.121005	0.46674		ENSMUSG00000045942.12
Phf21a	502.994	-0.117234	0.0756286	-1.55013	0.121109	0.466743	PHD finger protein 21A	ENSMUSG00000058318.15	192285	ENSMUSG00000058318		negative regulation of transcription by RNA polymerase II; suckling behavior; chromatin organization	histone deacetylase complex; male germ cell nucleus; nucleus; DNA repair complex	DNA binding; chromatin binding; zinc ion binding; metal ion binding
Arpc1a	1346.8	-0.0658048	0.0424444	-1.55037	0.121052	0.466743	actin related protein 2/3 complex, subunit 1A	ENSMUSG00000029621.14	56443	ENSMUSG00000029621	Endocytosis; IgSF CAM signaling; Tight junction; Fc gamma R-mediated phagocytosis; Regulation of actin cytoskeleton; Bacterial invasion of epithelial cells; Salmonella infection; Yersinia infection	Arp2/3 complex-mediated actin nucleation	nucleus; cytoplasm; cytoskeleton; Arp2/3 protein complex; actin cytoskeleton; site of double-strand break; muscle cell projection membrane; synapse; glutamatergic synapse	actin binding; protein binding; actin filament binding
Tsc22d1	2908.69	0.293445	0.189303	1.55013	0.12111	0.466743	TSC22 domain family, member 1	ENSMUSG00000022010.19	21807	ENSMUSG00000022010		regulation of transcription by RNA polymerase II; positive regulation of cell population proliferation; positive regulation of transforming growth factor beta receptor signaling pathway; positive regulation of apoptotic process; negative regulation of apoptotic process; positive regulation of programmed cell death; negative regulation of programmed cell death; positive regulation of transcription by RNA polymerase II; negative regulation of hematopoietic stem cell proliferation	nucleus; cytoplasm; mitochondrion; cytosol; plasma membrane; membrane	transcription coactivator activity; protein binding; identical protein binding
Cbwd1	150.471	0.103603	0.0668569	1.54962	0.121233	0.467086		ENSMUSG00000024878.8
Dpysl2	93.3979	-0.187513	0.121088	-1.54857	0.121486	0.467485	dihydropyrimidinase-like 2	ENSMUSG00000022048.8	12934	ENSMUSG00000022048	Axon guidance	endocytosis; cytoskeleton organization; nervous system development; regulation of neuron projection development; positive regulation of glutamate secretion; cell differentiation; regulation of neuron differentiation; synaptic vesicle transport; regulation of postsynapse assembly	cytoplasm; mitochondrion; cytosol; cytoskeleton; microtubule; plasma membrane; cilium; postsynaptic density; microtubule cytoskeleton; membrane; axon; dendrite; growth cone; protein-containing complex; neuronal cell body; terminal bouton; myelin sheath; synapse; mitotic spindle; Schaffer collateral - CA1 synapse; presynapse; glutamatergic synapse; plasma membrane bounded cell projection	protein binding; hydrolase activity; hydrolase activity, acting on carbon-nitrogen (but not peptide) bonds; hydrolase activity, acting on carbon-nitrogen (but not peptide) bonds, in cyclic amides; protein kinase binding; identical protein binding
Tmem175	246.328	-0.0995361	0.0642731	-1.54864	0.121468	0.467485	transmembrane protein 175	ENSMUSG00000013495.15	72392	ENSMUSG00000013495		monoatomic ion transport; potassium ion transport; monoatomic ion transmembrane transport; regulation of lysosomal lumen pH; lysosomal lumen pH elevation; neuron cellular homeostasis; potassium ion transmembrane transport; phagosome-lysosome fusion; proton transmembrane transport	lysosome; lysosomal membrane; endosome; endosome membrane; membrane	potassium channel activity; proton channel activity; potassium ion leak channel activity; arachidonate binding
Clcc1	1214.97	-0.0648162	0.0418575	-1.5485	0.121503	0.467485	chloride channel CLIC-like 1	ENSMUSG00000027884.16	229725	ENSMUSG00000027884		monoatomic ion transport; chloride transport; endoplasmic reticulum calcium ion homeostasis; monoatomic ion transmembrane transport; chloride transmembrane transport	nucleus; cytoplasm; endoplasmic reticulum; endoplasmic reticulum membrane; Golgi apparatus; membrane; chloride channel complex; mitochondria-associated endoplasmic reticulum membrane contact site	chloride channel activity; identical protein binding
Mettl2	242.467	0.0911388	0.0588423	1.54887	0.121414	0.467485	methyltransferase 2, methylcytidine	ENSMUSG00000020691.13	52686	ENSMUSG00000020691		tRNA processing; tRNA methylation; methylation	cytoplasm	methyltransferase activity; RNA methyltransferase activity; S-adenosylmethionine-dependent methyltransferase activity; tRNA (cytidine) methyltransferase activity; transferase activity; tRNA (cytidine-3-)-methyltransferase activity
Napb	69.6679	0.160788	0.103837	1.54847	0.121509	0.467485	N-ethylmaleimide sensitive fusion protein attachment protein beta	ENSMUSG00000027438.14	17957	ENSMUSG00000027438		regulation of receptor internalization; intracellular protein transport; regulation of synaptic vesicle priming; protein transport; vesicle-mediated transport; protein-containing complex disassembly; synaptic transmission, glutamatergic; SNARE complex disassembly	membrane; dendrite; myelin sheath; presynaptic active zone membrane; synaptobrevin 2-SNAP-25-syntaxin-1a complex; presynapse; postsynapse; glutamatergic synapse	SNARE binding; soluble NSF attachment protein activity; protein binding; syntaxin binding
Nup210	615.065	-0.174993	0.113194	-1.54596	0.122115	0.468947	nucleoporin 210	ENSMUSG00000030091.17	54563	ENSMUSG00000030091	Nucleocytoplasmic transport; Amyotrophic lateral sclerosis	nucleocytoplasmic transport; protein transport; mRNA transport; protein-containing complex assembly	nucleus; nuclear envelope; nuclear pore; endoplasmic reticulum; endoplasmic reticulum membrane; membrane; nuclear membrane
Herc6	225.256	-0.160719	0.103943	-1.54623	0.12205	0.468947	hect domain and RLD 6	ENSMUSG00000029798.11	67138	ENSMUSG00000029798		hematopoietic progenitor cell differentiation; immune system process; ubiquitin-dependent protein catabolic process; response to bacterium; protein ubiquitination; innate immune response	nucleoplasm; cytoplasm; cytosol	ubiquitin-protein transferase activity; transferase activity; cyclin binding; ubiquitin protein ligase activity
Senp7	160.41	-0.144382	0.0933741	-1.54628	0.122038	0.468947	SUMO1/sentrin specific peptidase 7	ENSMUSG00000052917.14	66315	ENSMUSG00000052917		immune system process; proteolysis; protein desumoylation; innate immune response; antiviral innate immune response	nucleus; cytoplasm; presynaptic cytosol; postsynaptic cytosol	protein binding; peptidase activity; cysteine-type peptidase activity; hydrolase activity; SUMO-specific endopeptidase activity
Mapkap1	1132.28	0.0490281	0.0317101	1.54613	0.122073	0.468947	mitogen-activated protein kinase associated protein 1	ENSMUSG00000038696.14	227743	ENSMUSG00000038696	mTOR signaling pathway	ubiquitin-dependent protein catabolic process; cytoskeleton organization; insulin receptor signaling pathway; positive regulation of cell growth; cellular response to nutrient levels; cellular response to insulin stimulus; positive regulation of peptidyl-serine phosphorylation; TORC2 signaling; negative regulation of apoptotic process; phosphatidylinositol 3-kinase/protein kinase B signal transduction; negative regulation of Ras protein signal transduction; negative regulation of insulin receptor signaling pathway; positive regulation of phosphatidylinositol 3-kinase/protein kinase B signal transduction; regulation of cellular response to oxidative stress	Golgi membrane; nucleus; nucleoplasm; cytoplasm; mitochondrion; mitochondrial outer membrane; lysosome; lysosomal membrane; endosome; early endosome; late endosome; endoplasmic reticulum; endoplasmic reticulum membrane; Golgi apparatus; cytosol; plasma membrane; cilium; membrane; early endosome membrane; late endosome membrane; TORC2 complex; perinuclear region of cytoplasm; serine/threonine protein kinase complex	protein binding; phosphatidylinositol-4,5-bisphosphate binding; phosphatidylinositol-3,4,5-trisphosphate binding; protein kinase binding; small GTPase binding; phosphatidylinositol-3,4-bisphosphate binding; molecular adaptor activity; phosphatidic acid binding; phosphatidylinositol-3,5-bisphosphate binding; enzyme-substrate adaptor activity
Tmco1	2070.85	0.0595604	0.0385114	1.54656	0.121968	0.468947	transmembrane and coiled-coil domains 1	ENSMUSG00000052428.10	68944	ENSMUSG00000052428		ossification; monoatomic ion transport; calcium ion transport; ER overload response; endoplasmic reticulum calcium ion homeostasis; monoatomic ion transmembrane transport; calcium ion transmembrane transport; multi-pass transmembrane protein insertion into ER membrane	Golgi membrane; cytoplasm; mitochondrion; endoplasmic reticulum; endoplasmic reticulum membrane; Golgi apparatus; membrane; mitochondrial membrane; multi-pass translocon complex	calcium channel activity; ribosome binding
Ncbp1	616.936	0.0850984	0.0550272	1.54648	0.121988	0.468947	nuclear cap binding protein subunit 1	ENSMUSG00000028330.8	433702	ENSMUSG00000028330	Nucleocytoplasmic transport; mRNA surveillance pathway; Spliceosome; Amyotrophic lateral sclerosis	nuclear-transcribed mRNA catabolic process, nonsense-mediated decay; spliceosomal complex assembly; alternative mRNA splicing, via spliceosome; mRNA splicing, via spliceosome; cap-dependent translational initiation; 7-methylguanosine mRNA capping; mRNA processing; RNA catabolic process; mRNA export from nucleus; snRNA export from nucleus; regulation of translation; regulation of translational initiation; histone mRNA metabolic process; RNA splicing; RNA metabolic process; mRNA metabolic process; positive regulation of cell growth; regulatory ncRNA-mediated gene silencing; primary miRNA processing; mRNA 3'-end processing; positive regulation of mRNA 3'-end processing; positive regulation of transcription elongation by RNA polymerase II; regulatory ncRNA-mediated post-transcriptional gene silencing; miRNA-mediated post-transcriptional gene silencing; mRNA transcription by RNA polymerase II; positive regulation of mRNA splicing, via spliceosome; regulation of mRNA processing; mRNA transport; defense response to virus	nucleus; nucleoplasm; cytoplasm; mitochondrion; cytosol; nuclear cap binding complex; RNA cap binding complex; ribonucleoprotein complex	RNA cap binding; RNA 7-methylguanosine cap binding; RNA binding; mRNA binding; protein binding; molecular adaptor activity
Mrps25	270.711	0.112681	0.0728919	1.54587	0.122137	0.468947	mitochondrial ribosomal protein S25	ENSMUSG00000014551.8	64658	ENSMUSG00000014551	Ribosome	mitochondrial translation	mitochondrion; mitochondrial inner membrane; mitochondrial small ribosomal subunit; ribosome; ribonucleoprotein complex	structural constituent of ribosome
Uba6	126.971	0.146595	0.0948375	1.54575	0.122166	0.468947	ubiquitin-like modifier activating enzyme 6	ENSMUSG00000035898.13	231380	ENSMUSG00000035898	Ubiquitin mediated proteolysis	ubiquitin-dependent protein catabolic process; DNA damage response; learning; locomotory behavior; protein ubiquitination; amygdala development; hippocampus development; dendritic spine development	nucleus; cytoplasm	nucleotide binding; ubiquitin activating enzyme activity; protein binding; ATP binding; ubiquitin-like modifier activating enzyme activity; ligase activity; FAT10 activating enzyme activity; metal ion binding
Gm13408	14.0671	-0.491205	0.318258	-1.54342	0.12273	0.469441	ribosomal protein S3A pseudogene	ENSMUSG00000081992.1	623448	ENSMUSG00000081992
Selplg	63.8125	-0.304643	0.197248	-1.54447	0.122475	0.469441	selectin, platelet (p-selectin) ligand	ENSMUSG00000048163.13	20345	ENSMUSG00000048163	Cell adhesion molecules; Neutrophil extracellular trap formation; Staphylococcus aureus infection	cell adhesion; leukocyte migration; leukocyte tethering or rolling; leukocyte adhesive activation; positive regulation of hepatocyte apoptotic process	uropod; plasma membrane; membrane; plasma membrane raft	protein binding
C330013J21Rik	15.213	-0.304587	0.19723	-1.54433	0.122509	0.469441		ENSMUSG00000074529.10
Mapk8ip1	69.6534	-0.177609	0.115059	-1.54363	0.122678	0.469441	mitogen-activated protein kinase 8 interacting protein 1	ENSMUSG00000027223.15	19099	ENSMUSG00000027223	MAPK signaling pathway	regulation of DNA-templated transcription; signal transduction; JNK cascade; regulation of signal transduction; vesicle-mediated transport; negative regulation of apoptotic process; negative regulation of JUN kinase activity; regulation of JNK cascade; negative regulation of JNK cascade; positive regulation of JNK cascade; regulation of CD8-positive, alpha-beta T cell proliferation; negative regulation of intrinsic apoptotic signaling pathway	nucleus; cytoplasm; mitochondrion; endoplasmic reticulum; endoplasmic reticulum membrane; cytosol; plasma membrane; membrane; axon; dendrite; mitochondrial membrane; neuron projection; neuronal cell body; dendritic growth cone; axonal growth cone; dentate gyrus mossy fiber; synapse; perinuclear region of cytoplasm	MAP-kinase scaffold activity; protein binding; JUN kinase binding; kinesin binding; protein kinase binding; mitogen-activated protein kinase kinase binding; mitogen-activated protein kinase kinase kinase binding; identical protein binding
Dock1	468.144	-0.144572	0.093631	-1.54406	0.122574	0.469441	dedicator of cytokinesis 1	ENSMUSG00000058325.6	330662	ENSMUSG00000058325	Efferocytosis; Focal adhesion; Fc gamma R-mediated phagocytosis; Regulation of actin cytoskeleton; Bacterial invasion of epithelial cells; Yersinia infection	hematopoietic progenitor cell differentiation; phagocytosis; apoptotic process; small GTPase-mediated signal transduction; myoblast fusion; positive regulation of epithelial cell migration; cell migration; regulation of postsynapse assembly; positive regulation of substrate adhesion-dependent cell spreading	cytoplasm; plasma membrane; membrane; guanyl-nucleotide exchange factor complex; postsynapse; glutamatergic synapse	guanyl-nucleotide exchange factor activity; protein binding; SH3 domain binding; small GTPase binding
Zdhhc12	409.024	-0.119561	0.077442	-1.54388	0.122617	0.469441	zinc finger, DHHC domain containing 12	ENSMUSG00000015335.16	66220	ENSMUSG00000015335		protein targeting to membrane; peptidyl-L-cysteine S-palmitoylation; protein catabolic process; positive regulation of synaptic transmission, GABAergic; synaptic transmission, GABAergic; chaperone-mediated autophagy; protein targeting to lysosome involved in chaperone-mediated autophagy; gamma-aminobutyric acid receptor clustering; gephyrin clustering involved in postsynaptic density assembly; negative regulation of NLRP3 inflammasome complex assembly	Golgi membrane; endoplasmic reticulum; endoplasmic reticulum membrane; Golgi apparatus; plasma membrane; membrane; dendritic spine	palmitoyltransferase activity; transferase activity; acyltransferase activity; protein-cysteine S-palmitoyltransferase activity
Vamp1	205.757	-0.113206	0.0733607	-1.54315	0.122796	0.469441	vesicle-associated membrane protein 1	ENSMUSG00000030337.16	22317	ENSMUSG00000030337	SNARE interactions in vesicular transport	vesicle fusion; synaptic vesicle priming; vesicle-mediated transport; regulation of synaptic vesicle fusion to presynaptic active zone membrane; SNARE complex assembly; regulated exocytosis; membrane fusion; biological_process	mitochondrion; plasma membrane; cell surface; membrane; cytoplasmic vesicle membrane; synaptic vesicle membrane; SNARE complex; cytoplasmic vesicle; neuromuscular junction; specific granule membrane; neuron projection; synapse; tertiary granule membrane; presynapse; glutamatergic synapse; cellular_component	SNAP receptor activity; syntaxin binding; molecular_function
Vamp4	260.476	-0.102611	0.0664639	-1.54387	0.122621	0.469441	vesicle-associated membrane protein 4	ENSMUSG00000026696.15	53330	ENSMUSG00000026696	SNARE interactions in vesicular transport	synaptic vesicle to endosome fusion; vesicle-mediated transport; endocytic recycling; SNARE complex assembly; regulation of Golgi to plasma membrane protein transport; Golgi to plasma membrane protein transport; cellular response to type II interferon; Golgi ribbon formation; vesicle-mediated transport to the plasma membrane; neurotransmitter receptor transport, endosome to postsynaptic membrane; vesicle-mediated transport in synapse; regulation of synaptic vesicle endocytosis	endosome; Golgi apparatus; trans-Golgi network; cell surface; membrane; endocytic vesicle; cytoplasmic vesicle membrane; SNARE complex; phagocytic vesicle; bounding membrane of organelle; presynaptic endosome membrane; glutamatergic synapse
Osbpl1a	3959.8	-0.0751792	0.0486633	-1.54489	0.122374	0.469441	oxysterol binding protein-like 1A	ENSMUSG00000044252.17	64291	ENSMUSG00000044252		lipid transport	cytoplasm; endosome; late endosome; cytosol; plasma membrane; organelle membrane contact site; perinuclear endoplasmic reticulum	protein binding; lipid binding; cholesterol binding
Fech	5147.46	-0.0740124	0.0479386	-1.5439	0.122612	0.469441	ferrochelatase	ENSMUSG00000024588.8	14151	ENSMUSG00000024588	Porphyrin metabolism; Metabolic pathways; Biosynthesis of cofactors	porphyrin-containing compound biosynthetic process; heme biosynthetic process; heme A biosynthetic process; heme B biosynthetic process; cholesterol metabolic process; response to xenobiotic stimulus; response to light stimulus; detection of UV; response to metal ion; response to lead ion; response to insecticide; erythrocyte differentiation; very-low-density lipoprotein particle assembly; response to ethanol; protoporphyrinogen IX metabolic process; response to arsenic-containing substance; regulation of hemoglobin biosynthetic process; response to methylmercury; multicellular organismal-level iron ion homeostasis; response to platinum ion; cellular response to dexamethasone stimulus	mitochondrion; mitochondrial inner membrane; mitochondrial matrix; membrane	ferrochelatase activity; iron ion binding; protein binding; lyase activity; heme binding; iron-responsive element binding; identical protein binding; protein homodimerization activity; metal ion binding; tetrapyrrole binding; iron-sulfur cluster binding; 2 iron, 2 sulfur cluster binding
Slc25a46	1195.68	0.0845989	0.0548135	1.5434	0.122735	0.469441	solute carrier family 25, member 46	ENSMUSG00000024259.8	67453	ENSMUSG00000024259		mitochondrial fission; autophagy of mitochondrion; mitochondrial transport; mitochondrion organization; synapse assembly; respiratory chain complex IV assembly; dendrite development; optic nerve development; cerebellar Purkinje cell differentiation; myelination in peripheral nervous system; locomotion involved in locomotory behavior; cristae formation; peripheral nervous system neuron axonogenesis; phospholipid homeostasis; axon development; protein-containing complex assembly; mitochondrial membrane fission	mitochondrion; mitochondrial outer membrane; membrane	protein-containing complex binding
Cbs	10842.4	0.147278	0.095339	1.54478	0.1224	0.469441	cystathionine beta-synthase	ENSMUSG00000024039.14	12411	ENSMUSG00000024039	Glycine, serine and threonine metabolism; Cysteine and methionine metabolism; One carbon pool by folate; Metabolic pathways; Biosynthesis of amino acids	endochondral ossification; blood vessel remodeling; cysteine metabolic process; cysteine biosynthetic process from serine; L-serine metabolic process; L-serine catabolic process; superoxide metabolic process; amino acid biosynthetic process; serine family amino acid metabolic process; regulation of nitric oxide mediated signal transduction; cysteine biosynthetic process via cystathionine; cysteine biosynthetic process; transsulfuration; L-cysteine catabolic process; cerebellum morphogenesis; response to nutrient levels; DNA protection; negative regulation of apoptotic process; homocysteine catabolic process; sulfur compound biosynthetic process; regulation of JNK cascade; homocysteine metabolic process; response to folic acid; maternal process involved in female pregnancy; cartilage development involved in endochondral bone morphogenesis; hydrogen sulfide biosynthetic process; cellular response to hypoxia; blood vessel diameter maintenance	nucleus; cytoplasm	cystathionine beta-synthase activity; lyase activity; oxygen binding; enzyme binding; heme binding; pyridoxal phosphate binding; ubiquitin protein ligase binding; identical protein binding; protein homodimerization activity; metal ion binding; nitrite reductase (NO-forming) activity; carbon monoxide binding; nitric oxide binding; modified amino acid binding; S-adenosyl-L-methionine binding
Slc4a4	2077.67	0.165682	0.107327	1.54372	0.122656	0.469441	solute carrier family 4 (anion exchanger), member 4	ENSMUSG00000060961.14	54403	ENSMUSG00000060961	Proximal tubule bicarbonate reclamation; Pancreatic secretion; Bile secretion	monoatomic ion transport; sodium ion transport; monoatomic anion transport; regulation of pH; inorganic anion transport; bicarbonate transport; sodium ion transmembrane transport; sodium ion export across plasma membrane; regulation of membrane potential; positive regulation of glycolytic process; regulation of intracellular pH; establishment of localization in cell; transmembrane transport; monoatomic anion transmembrane transport	cytosol; plasma membrane; cell surface; membrane; basolateral plasma membrane	solute:inorganic anion antiporter activity; protein binding; monoatomic anion transmembrane transporter activity; sodium:bicarbonate symporter activity; symporter activity; identical protein binding
Pggt1b	92.0375	0.232587	0.15071	1.54327	0.122765	0.469441	protein geranylgeranyltransferase type I, beta subunit	ENSMUSG00000024477.3	225467	ENSMUSG00000024477		positive regulation of cell population proliferation; protein geranylgeranylation; positive regulation of cell cycle	CAAX-protein geranylgeranyltransferase complex	catalytic activity; prenyltransferase activity; protein geranylgeranyltransferase activity; CAAX-protein geranylgeranyltransferase activity; zinc ion binding; protein prenyltransferase activity; transferase activity; small molecule binding; peptide binding; metal ion binding; heterocyclic compound binding
A230083G16Rik	113.39	0.272759	0.176764	1.54307	0.122814	0.469441	RIKEN cDNA A230083G16 gene	ENSMUSG00000055818.2	442825	ENSMUSG00000055818
Prickle2	34.8312	-0.275127	0.178331	-1.54279	0.122882	0.469542	prickle planar cell polarity protein 2	ENSMUSG00000030020.13	243548	ENSMUSG00000030020	Wnt signaling pathway	blastocyst formation; neuron projection development; establishment or maintenance of epithelial cell apical/basal polarity; response to electrical stimulus; regulation of postsynaptic density assembly; maintenance of postsynaptic density structure; protein localization to axon; embryonic brain development	nucleus; cytoplasm; postsynaptic density; membrane; apicolateral plasma membrane; lateral plasma membrane; axon; dendrite; nuclear membrane; axon initial segment; glutamatergic synapse	protein binding; zinc ion binding; metal ion binding
E130012A19Rik	125.334	-0.237561	0.154021	-1.54239	0.122978	0.469542		ENSMUSG00000043439.5
2410022M11Rik	118.345	-0.139466	0.090416	-1.5425	0.122953	0.469542	RIKEN cDNA 2410022M11 gene	ENSMUSG00000100017.1	100503842	ENSMUSG00000100017		biological_process	cellular_component	molecular_function
Ubac1	570.775	0.085148	0.0551954	1.54267	0.122912	0.469542	ubiquitin associated domain containing 1	ENSMUSG00000036352.16	98766	ENSMUSG00000036352		biological_process; protein ubiquitination; protein maturation	ubiquitin ligase complex; cytoplasm; Golgi apparatus; cytosol; plasma membrane	molecular_function; polyubiquitin modification-dependent protein binding; proteasome binding
Tnk2	798.867	-0.130741	0.0847772	-1.54217	0.123031	0.4696	tyrosine kinase, non-receptor, 2	ENSMUSG00000022791.16	51789	ENSMUSG00000022791		endocytosis; signal transduction; spermatid development; phosphorylation; regulation of clathrin-dependent endocytosis	nucleus; cytoplasm; endosome; cytosol; plasma membrane; clathrin-coated pit; adherens junction; membrane; clathrin-coated vesicle; axon; dendrite; growth cone; cytoplasmic vesicle membrane; cytoplasmic vesicle; neuronal cell body; anchoring junction; Grb2-EGFR complex; cytoophidium; presynaptic cytosol; postsynaptic cytosol	nucleotide binding; protein kinase activity; protein serine/threonine kinase activity; protein serine/threonine/tyrosine kinase activity; protein tyrosine kinase activity; non-membrane spanning protein tyrosine kinase activity; epidermal growth factor receptor binding; protein binding; ATP binding; kinase activity; transferase activity; ubiquitin protein ligase binding; identical protein binding; metal ion binding; WW domain binding; protein serine kinase activity
Tatdn2	798.487	-0.0966894	0.0627021	-1.54204	0.123063	0.4696	TatD DNase domain containing 2	ENSMUSG00000056952.13	381801	ENSMUSG00000056952		biological_process	cellular_component	molecular_function; hydrolase activity, acting on ester bonds
F8	243.395	-0.213068	0.138242	-1.54128	0.12325	0.469972	coagulation factor VIII	ENSMUSG00000031196.13	14069	ENSMUSG00000031196	Complement and coagulation cascades	acute-phase response; blood coagulation; blood coagulation, intrinsic pathway; hemostasis	extracellular region; extracellular space; platelet alpha granule	copper ion binding; oxidoreductase activity; metal ion binding
Clec4g	878.264	-0.151505	0.0982999	-1.54125	0.123256	0.469972	C-type lectin domain family 4, member g	ENSMUSG00000074491.9	75863	ENSMUSG00000074491		negative regulation of T cell mediated immunity; immune response; negative regulation of immature T cell proliferation in thymus; negative regulation of T cell proliferation; negative regulation of alpha-beta T cell proliferation; symbiont entry into host cell; positive regulation of viral life cycle	plasma membrane; external side of plasma membrane; membrane	virus receptor activity; protein binding; D-mannose binding; carbohydrate binding; polysaccharide binding; pattern recognition receptor activity; fructose binding; carbohydrate derivative binding; virus coreceptor activity
Tjp2	630.218	-0.113609	0.0737141	-1.54122	0.123264	0.469972	tight junction protein 2	ENSMUSG00000024812.9	21873	ENSMUSG00000024812	IgSF CAM signaling; Tight junction	negative regulation of tumor necrosis factor-mediated signaling pathway; homotypic cell-cell adhesion; cell-cell junction organization; intestinal absorption; establishment of endothelial intestinal barrier; regulation of membrane permeability; cell-cell adhesion; protein localization to cell-cell junction; positive regulation of blood-brain barrier permeability; negative regulation of osteoclast development	nucleus; plasma membrane; cell-cell junction; adherens junction; gap junction; bicellular tight junction; cell surface; membrane; cell junction; cell-cell contact zone; tight junction; anchoring junction	protein binding; protein domain specific binding; protein-macromolecule adaptor activity; transmembrane transporter binding; cell adhesion molecule binding; protein tyrosine kinase binding
Slc35e2	1693.28	0.107387	0.0697019	1.54066	0.123401	0.470359	solute carrier family 35, member E2	ENSMUSG00000042202.15	320541	ENSMUSG00000042202		blastocyst hatching; transmembrane transport	Golgi apparatus; membrane	antiporter activity
Elmo2	286.544	-0.126875	0.0823697	-1.54031	0.123484	0.470544	engulfment and cell motility 2	ENSMUSG00000017670.16	140579	ENSMUSG00000017670	Bacterial invasion of epithelial cells; Salmonella infection; Yersinia infection	phagocytosis; apoptotic process; actin filament organization; cell motility; cell chemotaxis	cytoplasm; cytosol; membrane	SH3 domain binding; receptor tyrosine kinase binding
Ap2a2	2226.06	0.0793804	0.051544	1.54005	0.123548	0.470648	adaptor-related protein complex 2, alpha 2 subunit	ENSMUSG00000002957.11	11772	ENSMUSG00000002957	Endocytosis; Synaptic vesicle cycle; Endocrine and other factor-regulated calcium reabsorption; Huntington disease	intracellular protein transport; endocytosis; protein transport; vesicle-mediated transport; synaptic vesicle endocytosis; clathrin-dependent endocytosis; postsynaptic neurotransmitter receptor internalization; regulation of hematopoietic stem cell differentiation	plasma membrane; clathrin-coated pit; synaptic vesicle; cytoplasmic side of plasma membrane; membrane; membrane coat; AP-2 adaptor complex; clathrin adaptor complex; secretory granule; cytoplasmic vesicle; synapse; presynapse; postsynapse	protein binding; lipid binding; kinase binding; protein kinase binding; protein domain specific binding; phosphatidylinositol binding; clathrin adaptor activity; protein-containing complex binding; disordered domain specific binding; protein serine/threonine kinase binding
Ndufa5	1450.27	0.118447	0.0769179	1.53992	0.123581	0.470648	NADH:ubiquinone oxidoreductase subunit A5	ENSMUSG00000023089.12	68202	ENSMUSG00000023089	Oxidative phosphorylation; Metabolic pathways; Thermogenesis; Retrograde endocannabinoid signaling; Non-alcoholic fatty liver disease; Alzheimer disease; Parkinson disease; Amyotrophic lateral sclerosis; Huntington disease; Prion disease; Pathways of neurodegeneration - multiple diseases; Chemical carcinogenesis - reactive oxygen species; Diabetic cardiomyopathy	aerobic respiration; respiratory electron transport chain; proton motive force-driven mitochondrial ATP synthesis	mitochondrion; mitochondrial inner membrane; membrane; protein-containing complex; respiratory chain complex I
Rapgef1	2058.36	-0.0860361	0.055876	-1.53977	0.123617	0.470653	Rap guanine nucleotide exchange factor (GEF) 1	ENSMUSG00000039844.19	107746	ENSMUSG00000039844	Rap1 signaling pathway; Focal adhesion; Neurotrophin signaling pathway; Insulin signaling pathway; Renal cell carcinoma	blood vessel development; small GTPase-mediated signal transduction; Ras protein signal transduction; positive regulation of neuron projection development; Rap protein signal transduction; nerve growth factor signaling pathway; regulation of JNK cascade; negative regulation of Ras protein signal transduction; platelet-derived growth factor receptor signaling pathway; positive regulation of phagocytosis; negative regulation of phosphatidylinositol 3-kinase/protein kinase B signal transduction; positive regulation of Fc receptor mediated stimulatory signaling pathway; establishment of endothelial barrier; negative regulation of ERK1 and ERK2 cascade; positive regulation of ERK1 and ERK2 cascade; cellular response to cAMP; negative regulation of canonical Wnt signaling pathway; cell-cell adhesion; regulation of cell junction assembly; cellular response to nerve growth factor stimulus; negative regulation of neural precursor cell proliferation	cytoplasm; early endosome; plasma membrane; phagocytic vesicle membrane; protein-containing complex; perinuclear region of cytoplasm	guanyl-nucleotide exchange factor activity; protein binding
Dnm1	13.8314	-0.498578	0.323906	-1.53927	0.123739	0.470855	dynamin 1	ENSMUSG00000026825.17	13429	ENSMUSG00000026825	Phospholipase D signaling pathway; Endocytosis; Synaptic vesicle cycle; Endocrine and other factor-regulated calcium reabsorption; Bacterial invasion of epithelial cells	G protein-coupled receptor internalization; endocytosis; receptor-mediated endocytosis; endosome organization; synaptic vesicle budding from presynaptic endocytic zone membrane; receptor internalization; synaptic vesicle endocytosis; modulation of chemical synaptic transmission; protein homooligomerization; protein homotetramerization; regulation of vesicle size; clathrin coat assembly involved in endocytosis; vesicle scission; regulation of synaptic vesicle endocytosis; positive regulation of synaptic vesicle endocytosis; positive regulation of synaptic vesicle recycling	photoreceptor inner segment; cytoplasm; Golgi apparatus; microtubule; plasma membrane; clathrin-coated pit; synaptic vesicle; membrane; membrane coat; clathrin-coated vesicle; endocytic vesicle; cytoplasmic vesicle; protein-containing complex; chromaffin granule; cell projection; varicosity; myelin sheath; synapse; photoreceptor ribbon synapse; presynapse; presynaptic endocytic zone membrane; glutamatergic synapse	nucleotide binding; GTPase activity; protein binding; GTP binding; phosphatidylinositol-4,5-bisphosphate binding; phosphatidylinositol-3,4,5-trisphosphate binding; microtubule binding; hydrolase activity; SH3 domain binding; GDP binding; protein kinase binding; D2 dopamine receptor binding; identical protein binding; protein homodimerization activity; protein-containing complex binding; nitric-oxide synthase binding; protein serine/threonine kinase binding
Adcy5	70.4999	-0.203685	0.132316	-1.53938	0.12371	0.470855	adenylate cyclase 5	ENSMUSG00000022840.8	224129	ENSMUSG00000022840	Purine metabolism; Metabolic pathways; Endocrine resistance; Rap1 signaling pathway; cGMP-PKG signaling pathway; cAMP signaling pathway; Chemokine signaling pathway; Phospholipase D signaling pathway; Hormone signaling; Neuroactive ligand signaling; Oocyte meiosis; Longevity regulating pathway; Longevity regulating pathway - multiple species; Adrenergic signaling in cardiomyocytes; Vascular smooth muscle contraction; Apelin signaling pathway; Gap junction; Platelet activation; Circadian entrainment; Thermogenesis; Retrograde endocannabinoid signaling; Glutamatergic synapse; Cholinergic synapse; Serotonergic synapse; GABAergic synapse; Dopaminergic synapse; Inflammatory mediator regulation of TRP channels; Insulin secretion; GnRH signaling pathway; Ovarian steroidogenesis; Progesterone-mediated oocyte maturation; Estrogen signaling pathway; Melanogenesis; Thyroid hormone synthesis; Oxytocin signaling pathway; Regulation of lipolysis in adipocytes; Renin secretion; Aldosterone synthesis and secretion; Relaxin signaling pathway; Cortisol synthesis and secretion; Parathyroid hormone synthesis, secretion and action; Cushing syndrome; Growth hormone synthesis, secretion and action; Salivary secretion; Gastric acid secretion; Pancreatic secretion; Bile secretion; Parkinson disease; Cocaine addiction; Amphetamine addiction; Morphine addiction; Alcoholism; Human cytomegalovirus infection; Human T-cell leukemia virus 1 infection; Pathways in cancer; Chemical carcinogenesis - receptor activation; Dilated cardiomyopathy	G protein-coupled adenosine receptor signaling pathway; cAMP biosynthetic process; adenylate cyclase-activating G protein-coupled receptor signaling pathway; adenylate cyclase-activating dopamine receptor signaling pathway; adenylate cyclase-inhibiting dopamine receptor signaling pathway; positive regulation of cytosolic calcium ion concentration; locomotory behavior; cyclic nucleotide biosynthetic process; intracellular signal transduction; neuromuscular process controlling balance; regulation of insulin secretion involved in cellular response to glucose stimulus; cellular response to forskolin	endosome; plasma membrane; cilium; membrane; sarcolemma; cell projection	nucleotide binding; adenylate cyclase activity; protein binding; ATP binding; adenylate cyclase binding; calcium- and calmodulin-responsive adenylate cyclase activity; lyase activity; phosphorus-oxygen lyase activity; metal ion binding; scaffold protein binding
Arl6	50.4255	0.198157	0.128753	1.53905	0.123793	0.470928	ADP-ribosylation factor-like 6	ENSMUSG00000022722.18	56297	ENSMUSG00000022722		protein targeting to membrane; intracellular protein transport; Ras protein signal transduction; brain development; regulation of smoothened signaling pathway; retina layer formation; protein transport; Wnt signaling pathway; vesicle-mediated transport; cell projection organization; fat cell differentiation; protein polymerization; cilium assembly; protein localization to cilium; protein localization to non-motile cilium; protein transport from ciliary membrane to plasma membrane	nucleoplasm; cytoplasm; cytosol; cytoskeleton; axonemal microtubule; plasma membrane; cilium; axoneme; microtubule cytoskeleton; membrane; membrane coat; cell projection; ciliary membrane	nucleotide binding; GTPase activity; protein binding; GTP binding; phospholipid binding; metal ion binding; NAD+-protein mono-ADP-ribosyltransferase activity
Ifit2	87.5922	-0.291485	0.189585	-1.53749	0.124174	0.471686	interferon-induced protein with tetratricopeptide repeats 2	ENSMUSG00000045932.12	15958	ENSMUSG00000045932		immune system process; apoptotic process; response to virus; cellular response to interferon-alpha; positive regulation of apoptotic process; innate immune response; defense response to virus; antiviral innate immune response	cytoplasm; endoplasmic reticulum; cytosol	RNA binding
Aass	7453.87	-0.130698	0.0849949	-1.53771	0.124119	0.471686	aminoadipate-semialdehyde synthase	ENSMUSG00000029695.13	30956	ENSMUSG00000029695	Lysine degradation; Metabolic pathways	generation of precursor metabolites and energy; lysine catabolic process; L-lysine catabolic process; lysine biosynthetic process via aminoadipic acid; L-lysine catabolic process to acetyl-CoA via saccharopine	cytoplasm; mitochondrion	catalytic activity; saccharopine dehydrogenase activity; oxidoreductase activity; saccharopine dehydrogenase (NADP+, L-lysine-forming) activity; saccharopine dehydrogenase (NAD+, L-glutamate-forming) activity
Vps33a	851.015	-0.081197	0.0528059	-1.53765	0.124134	0.471686	VPS33A CORVET/HOPS core subunit	ENSMUSG00000029434.12	77573	ENSMUSG00000029434	Autophagy - animal; Efferocytosis; Salmonella infection	intracellular protein transport; autophagy; endosome to lysosome transport; protein transport; vesicle-mediated transport; platelet formation; melanosome localization; lysosome localization; regulation of lysosomal lumen pH; pigmentation; regulation of developmental pigmentation; autophagosome maturation	lysosome; lysosomal membrane; endosome; early endosome; late endosome; autophagosome; membrane; AP-3 adaptor complex; clathrin-coated vesicle; HOPS complex; cytoplasmic vesicle; late endosome membrane; CORVET complex; perinuclear region of cytoplasm; clathrin complex	protein-containing complex binding
Lin52	212.946	0.0919096	0.0597765	1.53755	0.124157	0.471686	lin-52 DREAM MuvB core complex component	ENSMUSG00000085793.1	217708	ENSMUSG00000085793	Cellular senescence	regulation of DNA-templated transcription; biological_process	cellular_component; DRM complex	molecular_function
Cnih1	1346.12	0.0926035	0.060232	1.53745	0.124184	0.471686	cornichon family AMPA receptor auxiliary protein 1	ENSMUSG00000015759.10	12793	ENSMUSG00000015759		biological_process; vesicle-mediated transport	Golgi membrane; cellular_component; endoplasmic reticulum; endoplasmic reticulum membrane; Golgi apparatus; membrane	molecular_function; signaling receptor binding
Arl5a	2004.26	0.10368	0.0674398	1.53738	0.124201	0.471686	ADP-ribosylation factor-like 5A	ENSMUSG00000036093.7	75423	ENSMUSG00000036093		intracellular protein transport; vesicle-mediated transport; protein localization to Golgi membrane	cytoplasm; trans-Golgi network	nucleotide binding; GTPase activity; GTP binding
Pet100	342.376	0.122423	0.0796528	1.53696	0.124303	0.471942	PET100 homolog	ENSMUSG00000087687.3	100503890	ENSMUSG00000087687		mitochondrial cytochrome c oxidase assembly	mitochondrion; mitochondrial inner membrane; membrane	unfolded protein binding
Magee1	85.3051	0.179167	0.116604	1.53654	0.124405	0.472195	MAGE family member E1	ENSMUSG00000031227.8	107528	ENSMUSG00000031227		negative regulation of transcription by RNA polymerase II	nucleus; cytoplasm; plasma membrane; membrane; dendrite; postsynaptic membrane; perinuclear region of cytoplasm	protein binding
Col18a1	41292.9	-0.0848911	0.0552674	-1.53601	0.124537	0.472564	collagen, type XVIII, alpha 1	ENSMUSG00000001435.14	12822	ENSMUSG00000001435	Protein digestion and absorption	skeletal system development; angiogenesis; endothelial cell morphogenesis; cell adhesion; anatomical structure morphogenesis; extracellular matrix organization; regulation of cell population proliferation; positive regulation of blood vessel endothelial cell migration; positive regulation of vascular endothelial cell proliferation; positive regulation of endothelial cell apoptotic process	extracellular region; collagen trimer; basement membrane; extracellular space; extracellular matrix	protein binding; extracellular matrix structural constituent conferring tensile strength; identical protein binding; metal ion binding
Smpdl3b	18.148	-0.356661	0.232254	-1.53565	0.124623	0.47276	sphingomyelin phosphodiesterase, acid-like 3B	ENSMUSG00000028885.8	100340	ENSMUSG00000028885		immune system process; lipid metabolic process; sphingomyelin catabolic process; inflammatory response; lipid catabolic process; negative regulation of toll-like receptor signaling pathway; innate immune response; negative regulation of innate immune response; membrane lipid catabolic process; negative regulation of inflammatory response	extracellular region; extracellular space; plasma membrane; membrane; side of membrane	sphingomyelin phosphodiesterase activity; protein binding; phosphoric diester hydrolase activity; zinc ion binding; hydrolase activity; hydrolase activity, acting on glycosyl bonds; metal ion binding
Tmbim6	53861.1	0.05948	0.0387522	1.53488	0.124813	0.473348	transmembrane BAX inhibitor motif containing 6	ENSMUSG00000023010.14	110213	ENSMUSG00000023010		negative regulation of transcription by RNA polymerase II; negative regulation of immunoglobulin production; autophagy; apoptotic process; response to unfolded protein; negative regulation of calcium ion transport into cytosol; endoplasmic reticulum calcium ion homeostasis; negative regulation of RNA splicing; cellular response to unfolded protein; response to endoplasmic reticulum stress; neuron intrinsic apoptotic signaling pathway in response to endoplasmic reticulum stress; IRE1-mediated unfolded protein response; negative regulation of apoptotic process; intrinsic apoptotic signaling pathway in response to endoplasmic reticulum stress; calcium ion transmembrane transport; response to L-glutamate; negative regulation of endoplasmic reticulum stress-induced intrinsic apoptotic signaling pathway; negative regulation of hypoxia-induced intrinsic apoptotic signaling pathway; negative regulation of IRE1-mediated unfolded protein response; negative regulation of apoptotic signaling pathway	cytoplasm; endoplasmic reticulum; endoplasmic reticulum membrane; membrane	calcium channel activity; enzyme binding; ubiquitin protein ligase binding; endoribonuclease inhibitor activity
Borcs7	251.167	-0.159027	0.103641	-1.5344	0.124931	0.47366	BLOC-1 related complex subunit 7	ENSMUSG00000062376.7	66439	ENSMUSG00000062376		vesicle-mediated transport; lysosome localization; response to cycloheximide; neuromuscular process; regulation of endosome size; axon development; motor behavior; regulation of lysosome size; organelle transport along microtubule; walking behavior	lysosome; lysosomal membrane; membrane; cytoplasmic side of lysosomal membrane; BORC complex	molecular_function; protein binding
Pdrg1	497.038	0.108671	0.0708598	1.53361	0.125127	0.474271	p53 and DNA damage regulated 1	ENSMUSG00000027472.14	68559	ENSMUSG00000027472		protein folding; biological_process	cytoplasm; prefoldin complex; RPAP3/R2TP/prefoldin-like complex	molecular_function; unfolded protein binding
Kif26b	32.4803	-0.369379	0.240934	-1.53311	0.125249	0.474601	kinesin family member 26B	ENSMUSG00000026494.12	269152	ENSMUSG00000026494	Motor proteins	microtubule-based movement; positive regulation of cell-cell adhesion; establishment of cell polarity; system development; ureteric bud invasion	cytoplasm; cytoskeleton; microtubule	nucleotide binding; microtubule motor activity; protein binding; ATP binding; microtubule binding
Arhgap15	13.088	-0.439057	0.286746	-1.53117	0.125728	0.475439	Rho GTPase activating protein 15	ENSMUSG00000049744.15	76117	ENSMUSG00000049744		signal transduction; small GTPase-mediated signal transduction; regulation of cell shape	nucleoplasm; cytoplasm; plasma membrane; membrane	GTPase activator activity
Rassf2	49.488	-0.322335	0.210674	-1.53002	0.126012	0.475439	Ras association (RalGDS/AF-6) domain family member 2	ENSMUSG00000027339.15	215653	ENSMUSG00000027339	Hippo signaling pathway - multiple species	skeletal system development; ossification; signal transduction; epidermal growth factor receptor signaling pathway; canonical NF-kappaB signal transduction; positive regulation of apoptotic process; regulation of osteoblast differentiation; regulation of osteoclast differentiation; positive regulation of JNK cascade; bone remodeling; homeostasis of number of cells; protein stabilization; regulation of non-canonical NF-kappaB signal transduction; negative regulation of non-canonical NF-kappaB signal transduction	chromosome, centromeric region; kinetochore; nucleus; nucleoplasm; chromosome; cytoplasm; Golgi apparatus; cytosol; plasma membrane; protein-containing complex	protein kinase activity; protein binding
Cmklr1	64.029	-0.298114	0.194902	-1.52956	0.126125	0.475439	chemerin chemokine-like receptor 1	ENSMUSG00000042190.12	14747	ENSMUSG00000042190		complement receptor mediated signaling pathway; chemotaxis; inflammatory response; signal transduction; G protein-coupled receptor signaling pathway; phospholipase C-activating G protein-coupled receptor signaling pathway; positive regulation of cytosolic calcium ion concentration; positive regulation of macrophage chemotaxis; negative regulation of NF-kappaB transcription factor activity; negative regulation of interleukin-12 production; positive regulation of fat cell differentiation; regulation of calcium-mediated signaling; positive regulation of cold-induced thermogenesis	plasma membrane; membrane	complement receptor activity; G protein-coupled receptor activity; adipokinetic hormone receptor activity; adipokinetic hormone binding
Tcea2	30.5221	-0.243033	0.158881	-1.52965	0.126103	0.475439	transcription elongation factor A (SII), 2	ENSMUSG00000059540.15	21400	ENSMUSG00000059540		DNA-templated transcription; regulation of transcription by RNA polymerase II; transcription elongation by RNA polymerase II; positive regulation of transcription by RNA polymerase II	nucleus; nucleoplasm; centrosome; ciliary basal body	nucleic acid binding; DNA binding; zinc ion binding; metal ion binding
Heatr1	462.873	-0.124835	0.0816326	-1.52923	0.126206	0.475439	HEAT repeat containing 1	ENSMUSG00000050244.8	217995	ENSMUSG00000050244	Ribosome biogenesis in eukaryotes	maturation of SSU-rRNA from tricistronic rRNA transcript (SSU-rRNA, 5.8S rRNA, LSU-rRNA); rRNA processing; rRNA metabolic process; ribosome biogenesis; ribosomal small subunit biogenesis; positive regulation of transcription by RNA polymerase I; neural precursor cell proliferation; protein localization to nucleolus; positive regulation of rRNA processing	fibrillar center; nucleus; nucleolus; mitochondrion; 90S preribosome; small-subunit processome; t-UTP complex; ribonucleoprotein complex	snoRNA binding
Nectin2	1866.95	-0.118466	0.0773991	-1.53058	0.125873	0.475439	nectin cell adhesion molecule 2	ENSMUSG00000062300.14	19294	ENSMUSG00000062300	Virion - Herpesvirus; Cell adhesion molecules; IgSF CAM signaling; Adherens junction; Herpes simplex virus 1 infection	acrosome assembly; positive regulation of natural killer cell mediated cytotoxicity directed against tumor cell target; positive regulation of immunoglobulin mediated immune response; cytoskeleton organization; cell adhesion; homophilic cell adhesion via plasma membrane adhesion molecules; signal transduction; spermatid development; spermatid nucleus differentiation; fertilization; fusion of virus membrane with host plasma membrane; sperm mitochondrion organization; cellular anatomical entity morphogenesis; positive regulation of mast cell activation; natural killer cell mediated cytotoxicity; susceptibility to natural killer cell mediated cytotoxicity; adhesion of symbiont to host; cilium organization; negative regulation of natural killer cell mediated cytotoxicity; positive regulation of natural killer cell mediated cytotoxicity; regulation of viral entry into host cell; coreceptor-mediated virion attachment to host cell; positive regulation of T cell receptor signaling pathway; establishment of localization in cell; establishment of mitochondrion localization; susceptibility to T cell mediated cytotoxicity	plasma membrane; cell-cell junction; zonula adherens; cell surface; membrane; apical junction complex; cell-cell contact zone	protein binding; identical protein binding; protein homodimerization activity; receptor ligand activity; cell adhesion molecule binding
Oplah	5637.77	-0.114963	0.0751655	-1.52946	0.12615	0.475439	5-oxoprolinase (ATP-hydrolysing)	ENSMUSG00000022562.14	75475	ENSMUSG00000022562	Glutathione metabolism; Metabolic pathways	glutathione metabolic process	cytoplasm; cytosol	nucleotide binding; catalytic activity; ATP binding; hydrolase activity; 5-oxoprolinase (ATP-hydrolyzing) activity; identical protein binding
Ginm1	1065.85	-0.111911	0.0731496	-1.52989	0.126043	0.475439	glycoprotein integral membrane 1	ENSMUSG00000040006.13	215751	ENSMUSG00000040006		biological_process	membrane	molecular_function
Zmym3	569.666	-0.103356	0.0675224	-1.5307	0.125845	0.475439	zinc finger, MYM-type 3	ENSMUSG00000031310.16	56364	ENSMUSG00000031310		cytoskeleton organization; regulation of cell morphogenesis	nucleus; nucleoplasm	protein binding; zinc ion binding; metal ion binding
Rbm15b	461.403	-0.091151	0.0596012	-1.52935	0.126178	0.475439	RNA binding motif protein 15B	ENSMUSG00000074102.4	109095	ENSMUSG00000074102		regulation of alternative mRNA splicing, via spliceosome; RNA methylation; mRNA processing; mRNA export from nucleus; RNA splicing; dosage compensation by inactivation of X chromosome	nucleus; nuclear envelope; nucleoplasm; nuclear speck; RNA N6-methyladenosine methyltransferase complex	nucleic acid binding; RNA binding; mRNA binding; protein binding
Ostm1	379.445	-0.0648241	0.0423501	-1.53067	0.125851	0.475439	osteopetrosis associated transmembrane protein 1	ENSMUSG00000038280.12	14628	ENSMUSG00000038280		osteoclast differentiation; transepithelial chloride transport	lysosome; lysosomal membrane; cytosol; membrane; chloride channel complex	protein binding
Tmem69	335.513	0.0863335	0.0563986	1.53077	0.125825	0.475439	transmembrane protein 69	ENSMUSG00000055900.14	230657	ENSMUSG00000055900		biological_process	cellular_component; membrane	molecular_function
Tulp4	576.783	0.0884745	0.057826	1.53001	0.126013	0.475439	TUB like protein 4	ENSMUSG00000034377.10	68842	ENSMUSG00000034377		protein ubiquitination	cytoplasm
Cox7a2	3267.38	0.0917744	0.059939	1.53113	0.125737	0.475439	cytochrome c oxidase subunit 7A2	ENSMUSG00000032330.6	12866	ENSMUSG00000032330	Oxidative phosphorylation; Metabolic pathways; Cardiac muscle contraction; Thermogenesis; Non-alcoholic fatty liver disease; Alzheimer disease; Parkinson disease; Amyotrophic lateral sclerosis; Huntington disease; Prion disease; Pathways of neurodegeneration - multiple diseases; Chemical carcinogenesis - reactive oxygen species; Diabetic cardiomyopathy	oxidative phosphorylation; mitochondrial electron transport, cytochrome c to oxygen; proton transmembrane transport	mitochondrion; mitochondrial inner membrane; membrane; mitochondrial membrane; respiratory chain complex IV; respiratory chain complex	molecular_function; cytochrome-c oxidase activity; oxidoreductase activity
Pepd	1384.1	0.0950356	0.0621225	1.52981	0.126064	0.475439	peptidase D	ENSMUSG00000063931.14	18624	ENSMUSG00000063931		proteolysis; collagen catabolic process; negative regulation of programmed cell death; CARD8 inflammasome complex assembly		peptidase activity; metallopeptidase activity; hydrolase activity; dipeptidase activity; manganese ion binding; metal ion binding; metalloaminopeptidase activity; proline dipeptidase activity
Mettl17	513.761	0.101157	0.0660899	1.5306	0.125867	0.475439	methyltransferase like 17	ENSMUSG00000004561.14	52535	ENSMUSG00000004561		translation; ribosomal small subunit biogenesis; mitochondrial small ribosomal subunit assembly	nucleoplasm; mitochondrion; mitochondrial matrix; intracellular organelle lumen	methyltransferase activity; small molecule binding; metal ion binding; iron-sulfur cluster binding; 4 iron, 4 sulfur cluster binding; mitochondrial ribosome binding; S-adenosyl-L-methionine binding
Ndufs7	1962.34	0.113542	0.0741583	1.53108	0.12575	0.475439	NADH:ubiquinone oxidoreductase core subunit S7	ENSMUSG00000020153.14	75406	ENSMUSG00000020153	Oxidative phosphorylation; Metabolic pathways; Thermogenesis; Retrograde endocannabinoid signaling; Non-alcoholic fatty liver disease; Alzheimer disease; Parkinson disease; Amyotrophic lateral sclerosis; Huntington disease; Prion disease; Pathways of neurodegeneration - multiple diseases; Chemical carcinogenesis - reactive oxygen species; Diabetic cardiomyopathy	mitochondrial electron transport, NADH to ubiquinone; aerobic respiration; electron transport coupled proton transport; mitochondrial respiratory chain complex I assembly; proton motive force-driven mitochondrial ATP synthesis	mitochondrion; mitochondrial inner membrane; membrane; neuronal cell body; respiratory chain complex I; synaptic membrane	protease binding; NADH dehydrogenase activity; monooxygenase activity; NADH dehydrogenase (ubiquinone) activity; oxidoreductase activity; metal ion binding; quinone binding; iron-sulfur cluster binding; 4 iron, 4 sulfur cluster binding
Palmd	1623.4	0.124045	0.0810463	1.53054	0.125883	0.475439	palmdelphin	ENSMUSG00000033377.14	114301	ENSMUSG00000033377		regulation of cell shape	cytoplasm; membrane; dendrite; cell projection; dendritic spine; synapse	protein binding
Acadm	12879.4	0.126999	0.0830228	1.52969	0.126094	0.475439	acyl-Coenzyme A dehydrogenase, medium chain	ENSMUSG00000062908.12	11364	ENSMUSG00000062908	Fatty acid degradation; Valine, leucine and isoleucine degradation; Metabolic pathways; Fatty acid metabolism; PPAR signaling pathway; Alcoholic liver disease	liver development; glycogen biosynthetic process; organic acid metabolic process; regulation of gluconeogenesis; lipid metabolic process; fatty acid metabolic process; fatty acid beta-oxidation; heart development; response to cold; carnitine metabolic process; post-embryonic development; carnitine metabolic process, CoA-linked; response to nutrient levels; fatty acid beta-oxidation using acyl-CoA dehydrogenase; response to starvation; carnitine biosynthetic process; medium-chain fatty acid metabolic process; medium-chain fatty acid catabolic process; cardiac muscle cell differentiation	cytoplasm; mitochondrion; mitochondrial matrix; axon; mitochondrial membrane	acyl-CoA dehydrogenase activity; oxidoreductase activity; oxidoreductase activity, acting on the CH-CH group of donors; isomerase activity; identical protein binding; protein homodimerization activity; flavin adenine dinucleotide binding; medium-chain fatty acyl-CoA dehydrogenase activity
Tmem120b	111.857	0.183345	0.11974	1.53119	0.125722	0.475439	transmembrane protein 120B	ENSMUSG00000054434.14	330189	ENSMUSG00000054434		fat cell differentiation; protein heterooligomerization	nucleus; nuclear inner membrane; membrane
Gm11337	19.1221	0.287135	0.187419	1.53204	0.125512	0.475439	predicted gene 11337	ENSMUSG00000087173.1	105245367	ENSMUSG00000087173
Mthfd1	7995.74	0.083842	0.0548341	1.52901	0.126261	0.475514	methylenetetrahydrofolate dehydrogenase (NADP+ dependent), methenyltetrahydrofolate cyclohydrolase, formyltetrahydrofolate synthase	ENSMUSG00000021048.6	108156	ENSMUSG00000021048	One carbon pool by folate; Metabolic pathways; Biosynthesis of cofactors; Folate transport and metabolism	neutrophil homeostasis; neural tube closure; purine nucleotide biosynthetic process; methionine metabolic process; one-carbon metabolic process; heart development; amino acid biosynthetic process; serine family amino acid metabolic process; methionine biosynthetic process; purine ribonucleotide biosynthetic process; 10-formyltetrahydrofolate biosynthetic process; transsulfuration; tetrahydrofolate interconversion; folic acid metabolic process; somite development	cytoplasm; mitochondrion; cytosol	nucleotide binding; catalytic activity; formate-tetrahydrofolate ligase activity; methenyltetrahydrofolate cyclohydrolase activity; methylenetetrahydrofolate dehydrogenase (NADP+) activity; ATP binding; oxidoreductase activity; hydrolase activity; ligase activity
Ror1	101.053	-0.192205	0.125752	-1.52845	0.126402	0.475911	receptor tyrosine kinase-like orphan receptor 1	ENSMUSG00000035305.5	26563	ENSMUSG00000035305	Wnt signaling pathway	sensory perception of sound; cell population proliferation; astrocyte development; Wnt signaling pathway; positive regulation of canonical NF-kappaB signal transduction; inner ear development; positive regulation of NF-kappaB transcription factor activity	stress fiber; plasma membrane; cell surface; membrane; axon; cell projection; receptor complex; axon terminus	nucleotide binding; protein kinase activity; transmembrane receptor protein tyrosine kinase activity; ATP binding; Wnt-protein binding; signaling receptor activity; Wnt receptor activity
Sfswap	860.413	-0.0837125	0.0547935	-1.52778	0.126566	0.476398	splicing factor SWAP	ENSMUSG00000029439.14	231769	ENSMUSG00000029439		alternative mRNA splicing, via spliceosome; mRNA 5'-splice site recognition; RNA processing; mRNA processing; RNA splicing; negative regulation of mRNA splicing, via spliceosome	nucleus	RNA binding; protein binding
Zcchc17	329.734	-0.100424	0.0657864	-1.52651	0.126883	0.477327	zinc finger, CCHC domain containing 17	ENSMUSG00000028772.19	619605	ENSMUSG00000028772		RNA stabilization	nucleus; nucleolus; cytosolic large ribosomal subunit; ribonucleoprotein complex	nucleic acid binding; RNA binding; zinc ion binding; identical protein binding; metal ion binding
Smarce1	742.351	-0.0706031	0.0462512	-1.52652	0.126882	0.477327	SWI/SNF related BAF chromatin remodeling complex subunit E1	ENSMUSG00000037935.16	57376	ENSMUSG00000037935	ATP-dependent chromatin remodeling; Thermogenesis; Hepatocellular carcinoma	chromatin organization; nucleosome disassembly; chromatin remodeling; regulation of transcription by RNA polymerase II; nervous system development; neurogenesis; regulation of mitotic metaphase/anaphase transition; positive regulation of T cell differentiation; positive regulation of cell differentiation; positive regulation of myoblast differentiation; negative regulation of DNA-templated transcription; regulation of G0 to G1 transition; positive regulation of stem cell population maintenance; regulation of G1/S transition of mitotic cell cycle; positive regulation of double-strand break repair; regulation of nucleotide-excision repair	kinetochore; chromatin; nucleus; nucleoplasm; nuclear matrix; SWI/SNF complex; RSC-type complex; brahma complex; npBAF complex; nBAF complex; bBAF complex	DNA binding; RNA binding; protein binding; N-acetyltransferase activity; nuclear receptor binding
Ngrn	451.685	0.0888947	0.0582532	1.526	0.127009	0.477571	neugrin, neurite outgrowth associated	ENSMUSG00000047084.8	83485	ENSMUSG00000047084		cell differentiation; mitochondrial ribosome assembly; positive regulation of mitochondrial translation	extracellular region; nucleus; nucleoplasm; mitochondrion; mitochondrial matrix; membrane; nuclear body; mitochondrial membrane; intercellular bridge; mitotic spindle	rRNA binding
2010107E04Rik	1679.23	0.0980706	0.064268	1.52596	0.127019	0.477571		ENSMUSG00000021290.5
Gm37736	37.8459	-0.482639	0.31668	-1.52406	0.127495	0.477771		ENSMUSG00000104501.1		ENSMUSG00000104501
BC022687	22.5546	-0.285551	0.187257	-1.52492	0.12728	0.477771		ENSMUSG00000037594.10
Cacna1a	27.6553	-0.263783	0.173066	-1.52417	0.127465	0.477771	calcium channel, voltage-dependent, P/Q type, alpha 1A subunit	ENSMUSG00000034656.16	12286	ENSMUSG00000034656	MAPK signaling pathway; Calcium signaling pathway; Synaptic vesicle cycle; Retrograde endocannabinoid signaling; Glutamatergic synapse; Cholinergic synapse; Serotonergic synapse; GABAergic synapse; Dopaminergic synapse; Long-term depression; Taste transduction; Type II diabetes mellitus; Spinocerebellar ataxia; Morphine addiction; Nicotine addiction; Chemical carcinogenesis - receptor activation	system process; monoatomic ion transport; calcium ion transport; positive regulation of cytosolic calcium ion concentration; gamma-aminobutyric acid signaling pathway; chemical synaptic transmission; neuron-neuron synaptic transmission; neuromuscular synaptic transmission; synapse assembly; locomotory behavior; adult walking behavior; regulation of hormone levels; gamma-aminobutyric acid secretion; regulation of acetylcholine secretion, neurotransmission; calcium-ion regulated exocytosis; regulation of calcium ion-dependent exocytosis; transmission of nerve impulse; spinal cord motor neuron differentiation; cerebellum maturation; cerebellar molecular layer development; cerebellar Purkinje cell layer development; cerebellar Purkinje cell differentiation; vestibular nucleus development; central nervous system neuron differentiation; intracellular chloride ion homeostasis; regulation of sulfur amino acid metabolic process; negative regulation of hormone biosynthetic process; monoatomic ion transmembrane transport; synaptic transmission, glutamatergic; G protein-coupled opioid receptor signaling pathway; somatostatin signaling pathway; cholecystokinin signaling pathway; regulation of membrane potential; glucose homeostasis; receptor clustering; negative regulation of neuron apoptotic process; response to pain; behavioral response to pain; calcium ion-regulated exocytosis of neurotransmitter; dendrite morphogenesis; regulation of axonogenesis; modulation of chemical synaptic transmission; nervous system process; musculoskeletal movement, spinal reflex action; neuromuscular process controlling balance; neuromuscular process; regulation of transport; establishment of localization in cell; membrane depolarization; transmembrane transport; rhythmic synaptic transmission; neuron cellular homeostasis; calcium ion import; calcium ion transmembrane transport; calcium ion import across plasma membrane; regulation of presynaptic cytosolic calcium ion concentration; response to amyloid-beta; cellular response to amyloid-beta	nucleus; cytoplasm; plasma membrane; voltage-gated calcium channel complex; membrane; dendrite; protein-containing complex; monoatomic ion channel complex; cell projection; neuronal cell body; perikaryon; calyx of Held; postsynaptic membrane; presynaptic active zone membrane; presynapse; glutamatergic synapse	monoatomic ion channel activity; voltage-gated calcium channel activity; calcium channel activity; protein binding; calmodulin binding; high voltage-gated calcium channel activity; syntaxin binding; metal ion binding; voltage-gated calcium channel activity involved in regulation of presynaptic cytosolic calcium levels
Il10ra	93.5242	-0.251369	0.164903	-1.52435	0.127421	0.477771	interleukin 10 receptor, alpha	ENSMUSG00000032089.16	16154	ENSMUSG00000032089	Cytokine-cytokine receptor interaction; Viral protein interaction with cytokine and cytokine receptor; JAK-STAT signaling pathway; Toxoplasmosis; Tuberculosis; Human cytomegalovirus infection	negative regulation of autophagy; cytokine-mediated signaling pathway; positive regulation of receptor signaling pathway via JAK-STAT; negative regulation of inflammatory response; regulation of synapse organization; intestinal epithelial structure maintenance; ubiquitin-dependent endocytosis; interleukin-10-mediated signaling pathway	nucleoplasm; cytoplasm; cytosol; plasma membrane; cilium; membrane; apical plasma membrane	interleukin-10 receptor activity; interleukin-10 binding
C5ar2	41.6381	-0.246138	0.161381	-1.5252	0.127209	0.477771	complement component 5a receptor 2	ENSMUSG00000074361.10	319430	ENSMUSG00000074361		complement receptor mediated signaling pathway; positive regulation of immune system process; chemotaxis; inflammatory response; signal transduction; G protein-coupled receptor signaling pathway; phospholipase C-activating G protein-coupled receptor signaling pathway; positive regulation of cytosolic calcium ion concentration; regulation of interleukin-8 production; negative regulation of interleukin-6 production; negative regulation of tumor necrosis factor production; complement component C5a signaling pathway; negative regulation of neutrophil chemotaxis	plasma membrane; basal plasma membrane; membrane; apical part of cell	complement receptor activity; complement component C5a receptor activity; G protein-coupled receptor activity
Mxra8	213.049	-0.163383	0.107197	-1.52415	0.127472	0.477771	matrix-remodelling associated 8	ENSMUSG00000029070.9	74761	ENSMUSG00000029070	Virion - Flavivirus and Alphavirus	cell adhesion; cell differentiation; establishment of glial blood-brain barrier	nucleus; cytoplasm; plasma membrane; bicellular tight junction; cell surface; membrane; cell projection; ciliary membrane; anchoring junction	molecular_function
Bnip2	1062.96	-0.116664	0.0765009	-1.525	0.127259	0.477771	BCL2/adenovirus E1B interacting protein 2	ENSMUSG00000011958.17	12175	ENSMUSG00000011958		blastocyst development; apoptotic process; centrosome cycle; positive regulation of MAPK cascade; positive regulation of neuron differentiation; positive regulation of small GTPase mediated signal transduction; striated muscle cell differentiation; response to oxygen-glucose deprivation	nuclear envelope; nucleolus; cytoplasm; centriole; cytosol; spindle pole centrosome; intracellular membrane-bounded organelle; perinuclear region of cytoplasm
Ascc3	589.011	-0.111464	0.0730702	-1.52544	0.127149	0.477771	activating signal cointegrator 1 complex subunit 3	ENSMUSG00000038774.8	77987	ENSMUSG00000038774		DNA repair; DNA alkylation repair; protein monoubiquitination; DNA damage response; ribosome disassembly; protein ufmylation; rescue of stalled ribosome; CAT tailing; ribosome-associated ubiquitin-dependent protein catabolic process	nucleus; cytoplasm; cytosol; nuclear speck; cytosolic ribosome; RQC-trigger complex; DNA repair complex	nucleotide binding; nucleic acid binding; helicase activity; ATP binding; hydrolase activity; isomerase activity; ATP hydrolysis activity; 3'-5' DNA helicase activity
Huwe1	4657.98	-0.105003	0.0688837	-1.52435	0.127422	0.477771	HECT, UBA and WWE domain containing 1	ENSMUSG00000025261.17	59026	ENSMUSG00000025261	Ubiquitin mediated proteolysis; Mitophagy - animal	protein polyubiquitination; DNA repair; base-excision repair; chromatin remodeling; ubiquitin-dependent protein catabolic process; protein monoubiquitination; DNA damage response; Golgi organization; canonical NF-kappaB signal transduction; negative regulation of mitochondrial fusion; protein ubiquitination; cell differentiation; positive regulation of protein ubiquitination; circadian regulation of gene expression; peroxisome proliferator activated receptor signaling pathway; negative regulation of peroxisome proliferator activated receptor signaling pathway; defense response to bacterium; positive regulation of canonical NF-kappaB signal transduction; negative regulation of canonical NF-kappaB signal transduction; proteasome-mediated ubiquitin-dependent protein catabolic process; rhythmic process; membrane fusion; protein K48-linked ubiquitination; protein branched polyubiquitination; positive regulation of type 2 mitophagy	Golgi membrane; nucleus; nucleoplasm; cytoplasm; mitochondrion; cytosol	DNA binding; ubiquitin-protein transferase activity; transferase activity; ubiquitin-ubiquitin ligase activity; ubiquitin protein ligase activity; histone ubiquitin ligase activity
Tmem41b	505.539	0.0976823	0.0640765	1.52446	0.127393	0.477771	transmembrane protein 41B	ENSMUSG00000047554.14	233724	ENSMUSG00000047554		autophagosome assembly; lipid transport; autophagy; nervous system development; plasma membrane phospholipid scrambling; intracellular lipid transport; host-mediated perturbation of viral RNA genome replication	endoplasmic reticulum; endoplasmic reticulum membrane; endomembrane system; membrane; mitochondria-associated endoplasmic reticulum membrane contact site	phospholipid scramblase activity
Gstt1	8224.51	0.160078	0.104997	1.5246	0.127359	0.477771	glutathione S-transferase, theta 1	ENSMUSG00000001663.10	14871	ENSMUSG00000001663	Glutathione metabolism; Metabolism of xenobiotics by cytochrome P450; Drug metabolism - cytochrome P450; Drug metabolism - other enzymes; Metabolic pathways; Platinum drug resistance; Pathways in cancer; Chemical carcinogenesis - DNA adducts; Chemical carcinogenesis - receptor activation; Chemical carcinogenesis - reactive oxygen species; Hepatocellular carcinoma; Fluid shear stress and atherosclerosis	DNA modification; glutathione metabolic process; response to xenobiotic stimulus; response to salicylic acid; response to selenium ion; dichloromethane metabolic process; response to vitamin E; cellular oxidant detoxification	nucleus; cytoplasm; cytosol	glutathione transferase activity; glutathione peroxidase activity; transferase activity; alkylhalidase activity
Btbd10	67.1975	0.160238	0.105059	1.52521	0.127206	0.477771	BTB domain containing 10	ENSMUSG00000038187.14	68815	ENSMUSG00000038187		positive regulation of phosphatidylinositol 3-kinase/protein kinase B signal transduction	fibrillar center; nucleus; nucleoplasm; cytoplasm	protein binding
Eif1ax	835.799	0.0735517	0.048269	1.52379	0.127562	0.47789	eukaryotic translation initiation factor 1A, X-linked	ENSMUSG00000067194.6	66235	ENSMUSG00000067194		translation; translational initiation; ribosome assembly	cytoplasm; eukaryotic 43S preinitiation complex; eukaryotic 48S preinitiation complex; multi-eIF complex; synapse	tRNA binding; RNA binding; translation initiation factor activity; protein binding
Top3a	210.548	-0.115214	0.07565	-1.52298	0.127763	0.478513	topoisomerase (DNA) III alpha	ENSMUSG00000002814.15	21975	ENSMUSG00000002814	Homologous recombination; Fanconi anemia pathway	double-strand break repair via homologous recombination; DNA topological change; DNA repair; DNA recombination; mitochondrial DNA metabolic process; chromosome separation; resolution of DNA recombination intermediates	nucleus; nucleoplasm; chromosome; mitochondrion; mitochondrial matrix; PML body; RecQ family helicase-topoisomerase III complex	DNA binding; single-stranded DNA binding; DNA topoisomerase activity; DNA topoisomerase type I (single strand cut, ATP-independent) activity; zinc ion binding; isomerase activity; metal ion binding
Zbtb6	142.307	0.155381	0.10205	1.5226	0.127859	0.47874	zinc finger and BTB domain containing 6	ENSMUSG00000066798.3	241322	ENSMUSG00000066798		negative regulation of transcription by RNA polymerase II; regulation of cytokine production; regulation of immune system process	nucleus; nucleoplasm; mitochondrion	RNA polymerase II cis-regulatory region sequence-specific DNA binding; DNA-binding transcription repressor activity, RNA polymerase II-specific; DNA binding; zinc ion binding; metal ion binding
Dapp1	26.0035	-0.276553	0.181736	-1.52173	0.128076	0.478758	dual adaptor for phosphotyrosine and 3-phosphoinositides 1	ENSMUSG00000028159.14	26377	ENSMUSG00000028159	B cell receptor signaling pathway		cytoplasm; plasma membrane; membrane	phospholipid binding; phosphatidylinositol-3,4,5-trisphosphate binding; phosphatidylinositol-3,4-bisphosphate binding
Erc1	616.369	-0.184412	0.12116	-1.52205	0.127996	0.478758	ELKS/RAB6-interacting/CAST family member 1	ENSMUSG00000030172.15	111173	ENSMUSG00000030172	NF-kappa B signaling pathway; IgSF CAM signaling	regulation of DNA-templated transcription; protein transport; synaptic vesicle priming; retrograde transport, endosome to Golgi; maintenance of presynaptic active zone structure; regulation of presynaptic cytosolic calcium ion concentration; regulation of calcium-dependent activation of synaptic vesicle fusion	Golgi membrane; podosome; cytoplasm; Golgi apparatus; centrosome; cytoskeleton; synaptic vesicle; IkappaB kinase complex; postsynaptic density; membrane; ciliary basal body; cell projection; synapse; presynaptic active zone; anchoring junction; presynapse; presynaptic active zone cytoplasmic component; glutamatergic synapse; GABA-ergic synapse; presynaptic cytosol	protein binding; PDZ domain binding; small GTPase binding; structural constituent of presynaptic active zone
B9d2	121.645	-0.136553	0.089724	-1.52192	0.128029	0.478758	B9 protein domain 2	ENSMUSG00000063439.7	232987	ENSMUSG00000063439		cell projection organization; cilium assembly	nucleus; cytoplasm; centrosome; cytoskeleton; cilium; membrane; MKS complex; ciliary basal body; cell projection	protein binding; gamma-tubulin binding
Surf2	412.307	-0.087972	0.0578043	-1.52189	0.128036	0.478758	surfeit gene 2	ENSMUSG00000014873.15	20931	ENSMUSG00000014873		biological_process	nucleoplasm; nucleolus; plasma membrane; nuclear speck	molecular_function
Fkbp8	8518.07	0.0659606	0.0433437	1.5218	0.128058	0.478758	FK506 binding protein 8	ENSMUSG00000019428.16	14232	ENSMUSG00000019428	Mitophagy - animal	cell fate specification; protein folding; apoptotic process; signal transduction; smoothened signaling pathway; dorsal/ventral pattern formation; regulation of gene expression; dorsal/ventral neural tube patterning; neural tube development; regulation of BMP signaling pathway; positive regulation of BMP signaling pathway; multicellular organism growth; camera-type eye development; negative regulation of apoptotic process; neuron fate specification; regulation of macromolecule metabolic process; protein localization to mitochondrion; regulation of mitophagy	mitochondrion; mitochondrial envelope; endoplasmic reticulum; endoplasmic reticulum membrane; cytosol; endomembrane system; membrane; mitochondrial membrane; protein-containing complex	peptidyl-prolyl cis-trans isomerase activity; protein binding; calmodulin binding; isomerase activity; identical protein binding; protein folding chaperone; disordered domain specific binding
Ino80dos	17.6113	0.290573	0.190901	1.52211	0.127981	0.478758	INO80 complex subunit D, opposite strand	ENSMUSG00000084799.7	100380944	ENSMUSG00000084799
Ubap2	837.236	-0.0664146	0.0436534	-1.52141	0.128158	0.478931	ubiquitin-associated protein 2	ENSMUSG00000028433.14	68926	ENSMUSG00000028433		hematopoietic stem cell homeostasis	nucleus; chromosome; cytoplasm
Cyp39a1	751.625	-0.280927	0.184716	-1.52085	0.128297	0.479318	cytochrome P450, family 39, subfamily a, polypeptide 1	ENSMUSG00000023963.9	56050	ENSMUSG00000023963	Primary bile acid biosynthesis	lipid metabolic process; bile acid biosynthetic process; cholesterol catabolic process; digestion; steroid metabolic process; lipid catabolic process; sterol metabolic process; bile acid catabolic process; cholesterol homeostasis	endoplasmic reticulum; endoplasmic reticulum membrane; membrane; intracellular membrane-bounded organelle	monooxygenase activity; iron ion binding; steroid 7-alpha-hydroxylase activity; steroid hydroxylase activity; oxidoreductase activity; oxidoreductase activity, acting on paired donors, with incorporation or reduction of molecular oxygen; heme binding; 24S-hydroxycholesterol 7-alpha-hydroxylase activity; metal ion binding
Ncf1	72.2034	-0.311011	0.20471	-1.51927	0.128694	0.4801	neutrophil cytosolic factor 1	ENSMUSG00000015950.13	17969	ENSMUSG00000015950	Chemokine signaling pathway; Phagosome; Osteoclast differentiation; Neutrophil extracellular trap formation; Fc gamma R-mediated phagocytosis; Leukocyte transendothelial migration; Prion disease; Leishmaniasis; Chemical carcinogenesis - reactive oxygen species; Diabetic cardiomyopathy; Lipid and atherosclerosis; Fluid shear stress and atherosclerosis	response to yeast; leukocyte mediated cytotoxicity; respiratory burst involved in defense response; protein targeting to membrane; leukotriene metabolic process; NADP+ catabolic process; inflammatory response; cellular defense response; response to bacterium; superoxide anion generation; defense response to bacterium; respiratory burst; hydrogen peroxide biosynthetic process; epithelial cell proliferation; defense response to Gram-positive bacterium; defense response to fungus; regulation of respiratory burst involved in inflammatory response; neutrophil-mediated killing of gram-positive bacterium; neutrophil-mediated killing of fungus; cellular response to glucose stimulus; cellular response to testosterone stimulus; reactive oxygen species biosynthetic process	cytoplasm; cytosol; plasma membrane; cytoplasmic side of plasma membrane; membrane; dendrite; NADPH oxidase complex; neuronal cell body	protein binding; lipid binding; superoxide-generating NAD(P)H oxidase activity; superoxide-generating NADPH oxidase activator activity; SH3 domain binding; phosphatidylinositol binding; phosphatidylinositol-3,4-bisphosphate binding
Zbtb8a	46.8393	-0.187654	0.123503	-1.51943	0.128655	0.4801	zinc finger and BTB domain containing 8a	ENSMUSG00000028807.2	73680	ENSMUSG00000028807		negative regulation of transcription by RNA polymerase II; regulation of transcription by RNA polymerase II; biological_process	cellular_component; nucleus	transcription cis-regulatory region binding; RNA polymerase II cis-regulatory region sequence-specific DNA binding; DNA-binding transcription factor activity, RNA polymerase II-specific; transcription coactivator binding; DNA-binding transcription repressor activity, RNA polymerase II-specific; molecular_function; DNA binding; zinc ion binding; metal ion binding; RNA polymerase II-specific DNA-binding transcription factor binding
Taok3	2095.49	-0.128427	0.0845246	-1.5194	0.128662	0.4801	TAO kinase 3	ENSMUSG00000061288.13	330177	ENSMUSG00000061288	MAPK signaling pathway	MAPK cascade; DNA repair; DNA damage response; mitotic G2 DNA damage checkpoint signaling; positive regulation of stress-activated MAPK cascade; regulation of MAPK cascade; negative regulation of JNK cascade; positive regulation of JNK cascade; neuron projection morphogenesis	cytoplasm; lipid droplet; plasma membrane; membrane; membrane raft	nucleotide binding; protein kinase activity; protein serine/threonine kinase activity; ATP binding; kinase activity; transferase activity; protein serine kinase activity
Cdc37	2468.13	-0.0516917	0.0340114	-1.51984	0.128552	0.4801	cell division cycle 37	ENSMUSG00000019471.9	12539	ENSMUSG00000019471	PI3K-Akt signaling pathway	protein folding; post-transcriptional regulation of gene expression; protein stabilization; regulation of type II interferon-mediated signaling pathway; regulation of type I interferon-mediated signaling pathway; positive regulation of type 2 mitophagy	cytoplasm; cytosol; ruffle membrane; protein-containing complex; protein folding chaperone complex; HSP90-CDC37 chaperone complex	transcription corepressor binding; protein binding; protein kinase regulator activity; kinase binding; protein kinase binding; heat shock protein binding; mitogen-activated protein kinase kinase kinase binding; protein kinase B binding; unfolded protein binding; protein-folding chaperone binding; Hsp90 protein binding; scaffold protein binding
Appbp2	669.427	0.0768289	0.0505728	1.51918	0.128718	0.4801	amyloid beta precursor protein binding protein 2	ENSMUSG00000018481.9	66884	ENSMUSG00000018481		intracellular protein transport; protein transport; protein ubiquitination; proteasome-mediated ubiquitin-dependent protein catabolic process; ubiquitin-dependent protein catabolic process via the C-end degron rule pathway; negative regulation of beige fat cell differentiation	nucleus; nucleoplasm; cytoplasm; cytoskeleton; microtubule; membrane; cytoplasmic vesicle membrane; Cul2-RING ubiquitin ligase complex	protein binding; ubiquitin-like ligase-substrate adaptor activity
Nmnat2	12.3018	0.411191	0.270657	1.51923	0.128704	0.4801	nicotinamide nucleotide adenylyltransferase 2	ENSMUSG00000042751.14	226518	ENSMUSG00000042751	Nicotinate and nicotinamide metabolism; Metabolic pathways; Biosynthesis of cofactors	cytoplasmic translation; NADP+ biosynthetic process; nicotinamide metabolic process; NAD+ biosynthetic process; pyridine nucleotide biosynthetic process; 'de novo' NAD+ biosynthetic process from L-tryptophan; NAD+ biosynthetic process via the salvage pathway; nicotinamide riboside metabolic process; negative regulation of cytoplasmic translation	Golgi membrane; cytoplasm; late endosome; Golgi apparatus; trans-Golgi network; cytosol; membrane; extrinsic component of membrane; transport vesicle; axon; cytoplasmic vesicle membrane; cytoplasmic vesicle; cell projection; synapse	nucleotide binding; nicotinamide-nucleotide adenylyltransferase activity; catalytic activity; nicotinate-nucleotide adenylyltransferase activity; ATP binding; transferase activity; nucleotidyltransferase activity; protein ADP-ribosyltransferase-substrate adaptor activity
Abhd10	149.711	-0.105864	0.0696937	-1.51898	0.128767	0.480148	abhydrolase domain containing 10	ENSMUSG00000033157.16	213012	ENSMUSG00000033157		protein depalmitoylation; xenobiotic metabolic process	mitochondrion; cytosol	hydrolase activity, hydrolyzing O-glycosyl compounds; palmitoyl-(protein) hydrolase activity; hydrolase activity; mycophenolic acid acyl-glucuronide esterase activity
Rftn1	47.8051	-0.247158	0.162736	-1.51877	0.128821	0.480218	raftlin lipid raft linker 1	ENSMUSG00000039316.14	76438	ENSMUSG00000039316		membrane raft assembly; T cell antigen processing and presentation; protein transport into membrane raft; positive regulation of interleukin-17 production; dsRNA transport; toll-like receptor 3 signaling pathway; positive regulation of growth rate; response to exogenous dsRNA; T cell receptor signaling pathway; B cell receptor signaling pathway; protein localization to membrane raft	cytoplasm; endosome; early endosome; plasma membrane; membrane; protein-containing complex; membrane raft	double-stranded RNA binding
Prorsd1	376.213	0.0886023	0.0583501	1.51846	0.128898	0.480375	prolyl-tRNA synthetase domain containing 1	ENSMUSG00000032673.5	67939	ENSMUSG00000032673		tRNA metabolic process; biological_process; aminoacyl-tRNA metabolism involved in translational fidelity	cellular_component	aminoacyl-tRNA deacylase activity; molecular_function
Zfp609	628.978	-0.201651	0.132836	-1.51805	0.129002	0.480497	zinc finger protein 609	ENSMUSG00000040524.9	214812	ENSMUSG00000040524		regulation of transcription by RNA polymerase II; muscle organ development; positive regulation of T cell differentiation in thymus; positive regulation of transcription by RNA polymerase II; regulation of myoblast proliferation; positive regulation of neuron migration	nucleus; nucleoplasm	DNA-binding transcription factor activity, RNA polymerase II-specific; protein binding; zinc ion binding; metal ion binding; promoter-specific chromatin binding
Oard1	664.801	0.100135	0.0659618	1.51808	0.128994	0.480497	O-acyl-ADP-ribose deacylase 1	ENSMUSG00000040771.13	106821	ENSMUSG00000040771		DNA damage response; purine nucleoside metabolic process; protein de-ADP-ribosylation; peptidyl-glutamate ADP-deribosylation	nucleus; nucleoplasm; chromosome; nucleolus; site of DNA damage	purine nucleoside binding; hydrolase activity; ADP-ribosyl-[dinitrogen reductase] hydrolase activity; O-acetyl-ADP-ribose deacetylase activity; ADP-ribosylglutamate hydrolase activity
Hdac4	258.033	-0.141304	0.0930959	-1.51784	0.129055	0.480564	histone deacetylase 4	ENSMUSG00000026313.15	208727	ENSMUSG00000026313	Apelin signaling pathway; Neutrophil extracellular trap formation; Alcoholism; Viral carcinogenesis; MicroRNAs in cancer	negative regulation of transcription by RNA polymerase II; skeletal system development; osteoblast development; chromatin organization; chromatin remodeling; positive regulation of cell population proliferation; negative regulation of cell population proliferation; response to xenobiotic stimulus; positive regulation of lamellipodium assembly; negative regulation of myotube differentiation; regulation of cardiac muscle contraction by calcium ion signaling; negative regulation of transcription by competitive promoter binding; response to denervation involved in regulation of muscle adaptation; positive regulation of smooth muscle cell migration; positive regulation of protein sumoylation; epigenetic regulation of gene expression; positive regulation of neuron apoptotic process; negative regulation of osteoblast differentiation; negative regulation of gene expression, epigenetic; negative regulation of glycolytic process; negative regulation of DNA-templated transcription; positive regulation of DNA-templated transcription; positive regulation of transcription by RNA polymerase II; positive regulation of smooth muscle cell proliferation; regulation of skeletal muscle fiber development; type I interferon-mediated signaling pathway; response to interleukin-1; positive regulation of male mating behavior; regulation of skeletal muscle fiber differentiation; negative regulation of miRNA transcription; positive regulation of reactive oxygen species biosynthetic process	histone deacetylase complex; chromatin; nucleus; nucleoplasm; cytoplasm; cytosol; nuclear speck; transcription repressor complex; sarcomere; Z disc; neuromuscular junction; A band; protein-containing complex; actomyosin	transcription cis-regulatory region binding; RNA polymerase II cis-regulatory region sequence-specific DNA binding; DNA-binding transcription activator activity; DNA binding; chromatin binding; transcription corepressor activity; histone deacetylase activity; protein binding; zinc ion binding; hydrolase activity; SUMO transferase activity; protein kinase binding; potassium ion binding; protein lysine deacetylase activity; histone binding; identical protein binding; histone deacetylase binding; metal ion binding; molecular adaptor activity; RNA polymerase II-specific DNA-binding transcription factor binding; DNA-binding transcription factor binding; histone deacetylase activity, hydrolytic mechanism; promoter-specific chromatin binding
Mgp	44.6077	-0.473833	0.312395	-1.51677	0.129324	0.480718	matrix Gla protein	ENSMUSG00000030218.2	17313	ENSMUSG00000030218		ossification; cell differentiation; lung development; regulation of bone mineralization; system development; branching morphogenesis of an epithelial tube; cartilage development; protein-containing complex assembly	extracellular region; extracellular space; extracellular matrix; protein-containing complex	calcium ion binding; calcium-dependent protein binding
Tbc1d9	39.3233	-0.304569	0.200767	-1.51703	0.129259	0.480718	TBC1 domain family, member 9	ENSMUSG00000031709.15	71310	ENSMUSG00000031709		system process		GTPase activator activity; calcium ion binding
Tnfrsf21	142.429	-0.180827	0.119167	-1.51742	0.12916	0.480718	tumor necrosis factor receptor superfamily, member 21	ENSMUSG00000023915.4	94185	ENSMUSG00000023915	Cytokine-cytokine receptor interaction	B cell apoptotic process; adaptive immune response; immune system process; apoptotic process; humoral immune response; signal transduction; axonal fasciculation; negative regulation of B cell proliferation; negative regulation of myelination; negative regulation of interleukin-10 production; negative regulation of interleukin-13 production; negative regulation of interleukin-5 production; negative regulation of T cell proliferation; myelination; regulation of oligodendrocyte differentiation; T cell receptor signaling pathway; negative regulation of multicellular organismal process; neuron apoptotic process; cellular response to tumor necrosis factor; oligodendrocyte apoptotic process	plasma membrane; membrane
Dcn	2916.97	-0.176428	0.116325	-1.51669	0.129345	0.480718	decorin	ENSMUSG00000019929.15	13179	ENSMUSG00000019929	TGF-beta signaling pathway; Cytoskeleton in muscle cells; Proteoglycans in cancer	positive regulation of autophagy; negative regulation of endothelial cell migration; positive regulation of macroautophagy; negative regulation of angiogenesis; positive regulation of transcription by RNA polymerase II; positive regulation of phosphatidylinositol 3-kinase/protein kinase B signal transduction; positive regulation of mitochondrial depolarization; positive regulation of mitochondrial fission; negative regulation of vascular endothelial growth factor signaling pathway	extracellular region; collagen type VI trimer; extracellular space; extracellular matrix	collagen binding; glycosaminoglycan binding; extracellular matrix structural constituent conferring compression resistance; extracellular matrix binding
Rnf149	1751.44	-0.0862847	0.0568842	-1.51685	0.129305	0.480718	ring finger protein 149	ENSMUSG00000048234.13	67702	ENSMUSG00000048234		ubiquitin-dependent protein catabolic process; protein ubiquitination; regulation of protein stability; negative regulation of MAPK cascade; cellular response to xenobiotic stimulus	cytoplasm; late endosome; endoplasmic reticulum; Golgi apparatus; membrane	protein binding; zinc ion binding; transferase activity; metal ion binding; ubiquitin protein ligase activity
F2	56538.9	-0.0629493	0.0414999	-1.51685	0.129304	0.480718	coagulation factor II	ENSMUSG00000027249.15	14061	ENSMUSG00000027249	Phospholipase D signaling pathway; Neuroactive ligand-receptor interaction; Complement and coagulation cascades; Platelet activation; Regulation of actin cytoskeleton; Coronavirus disease - COVID-19; Pathways in cancer	proteolysis; acute-phase response; cell surface receptor signaling pathway; G protein-coupled receptor signaling pathway; blood coagulation; hemostasis; positive regulation of cell population proliferation; regulation of cell shape; response to wounding; regulation of gene expression; platelet activation; positive regulation of blood coagulation; negative regulation of blood coagulation; positive regulation of cell growth; positive regulation of insulin secretion; positive regulation of collagen biosynthetic process; fibrinolysis; negative regulation of proteolysis; negative regulation of astrocyte differentiation; regulation of body fluid levels; positive regulation of release of sequestered calcium ion into cytosol; regulation of cytosolic calcium ion concentration; cytolysis by host of symbiont cells; positive regulation of phosphatidylinositol 3-kinase/protein kinase B signal transduction; antimicrobial humoral immune response mediated by antimicrobial peptide; thrombin-activated receptor signaling pathway; neutrophil-mediated killing of gram-negative bacterium; blood coagulation, fibrin clot formation; negative regulation of cytokine production involved in inflammatory response; positive regulation of protein localization to nucleus; positive regulation of phospholipase C-activating G protein-coupled receptor signaling pathway; ligand-gated ion channel signaling pathway; positive regulation of reactive oxygen species metabolic process	extracellular region; extracellular space; external side of plasma membrane; extracellular matrix	lipopolysaccharide binding; endopeptidase activity; serine-type endopeptidase activity; signaling receptor binding; calcium ion binding; protein binding; heparin binding; peptidase activity; serine-type peptidase activity; hydrolase activity; receptor ligand activity; thrombospondin receptor activity
Dpp4	3611.46	0.0859898	0.0566834	1.51702	0.129262	0.480718	dipeptidylpeptidase 4	ENSMUSG00000035000.8	13482	ENSMUSG00000035000	Virion - Hepatitis viruses; Protein digestion and absorption	behavioral fear response; response to hypoxia; B-1a B cell differentiation; regulation of T cell mediated immunity; positive regulation of natural killer cell mediated immunity; proteolysis; cell adhesion; positive regulation of cell population proliferation; negative regulation of extracellular matrix disassembly; protein catabolic process; T cell costimulation; regulation of cell-cell adhesion mediated by integrin; locomotory exploration behavior; psychomotor behavior; T cell activation; endothelial cell migration; symbiont entry into host cell; negative chemotaxis; negative regulation of neutrophil chemotaxis	extracellular region; plasma membrane; cell surface; membrane; apical plasma membrane; lamellipodium; endocytic vesicle; lamellipodium membrane; cell projection; membrane raft; intercellular canaliculus; anchoring junction	virus receptor activity; protease binding; aminopeptidase activity; serine-type endopeptidase activity; signaling receptor binding; collagen binding; peptidase activity; serine-type peptidase activity; dipeptidyl-peptidase activity; hydrolase activity; peptide binding; identical protein binding; protein homodimerization activity; chemorepellent activity
Gm43857	21.2558	0.253865	0.167404	1.51648	0.129399	0.480786		ENSMUSG00000104548.1		ENSMUSG00000104548
2610035D17Rik	16.7974	-0.415913	0.274742	-1.51383	0.130068	0.481162	RIKEN cDNA 2610035D17 gene	ENSMUSG00000087259.7	72386	ENSMUSG00000087259
Nudt18	303.067	-0.19049	0.125799	-1.51424	0.129965	0.481162	nudix hydrolase 18	ENSMUSG00000045211.4	213484	ENSMUSG00000045211		nucleotide metabolic process; dADP catabolic process; dGDP catabolic process; GDP catabolic process	cellular_component	hydrolase activity; nucleoside diphosphate phosphatase activity; 8-oxo-dGDP phosphatase activity; 8-oxo-GDP phosphatase activity; 8-hydroxy-dADP phosphatase activity; metal ion binding; isoprenoid diphosphate phosphatase activity
Cldn2	2783.13	-0.151119	0.099749	-1.51499	0.129775	0.481162	claudin 2	ENSMUSG00000047230.6	12738	ENSMUSG00000047230	Virion - Hepatitis viruses; Cornified envelope formation; Cell adhesion molecules; Tight junction; Leukocyte transendothelial migration; Hepatitis C	innate immune response in mucosa; calcium-independent cell-cell adhesion via plasma membrane cell-adhesion molecules; bicellular tight junction assembly; cell-cell adhesion; regulation of bile acid secretion; paracellular transport; regulation of intestinal D-glucose absorption; regulation of intestinal lipid absorption	nucleoplasm; plasma membrane; cell-cell junction; bicellular tight junction; membrane; cell junction; tight junction; anchoring junction	structural molecule activity; protein binding; identical protein binding; paracellular tight junction channel activity
Wfs1	353.765	-0.14226	0.0939368	-1.51442	0.129919	0.481162	wolframin ER transmembrane glycoprotein	ENSMUSG00000039474.13	22393	ENSMUSG00000039474	Protein processing in endoplasmic reticulum	negative regulation of transcription by RNA polymerase II; kidney development; renal water homeostasis; ER overload response; visual perception; sensory perception of sound; regulation of gene expression; negative regulation of macromolecule biosynthetic process; negative regulation of translation; endoplasmic reticulum unfolded protein response; pancreas development; positive regulation of protein ubiquitination; endoplasmic reticulum calcium ion homeostasis; response to endoplasmic reticulum stress; intracellular signal transduction; ERAD pathway; olfactory behavior; glucose homeostasis; negative regulation of apoptotic process; negative regulation of programmed cell death; negative regulation of neuron apoptotic process; positive regulation of growth; protein stabilization; nervous system process; positive regulation of protein metabolic process; regulation of cell cycle; positive regulation of calcium ion transport; calcium ion homeostasis; negative regulation of endoplasmic reticulum stress-induced intrinsic apoptotic signaling pathway; negative regulation of intracellular signal transduction; negative regulation of response to endoplasmic reticulum stress; negative regulation of ATF6-mediated unfolded protein response; positive regulation of ERAD pathway; negative regulation of type B pancreatic cell apoptotic process; negative regulation of intrinsic apoptotic signaling pathway	endoplasmic reticulum; endoplasmic reticulum membrane; membrane; transport vesicle; secretory granule; dendrite; synaptic vesicle membrane; cytoplasmic vesicle	calmodulin binding; ubiquitin protein ligase binding; calcium-dependent protein binding; ATPase binding; proteasome binding; DNA-binding transcription factor binding; protein carrier chaperone
Trim39	495.215	-0.119364	0.0787743	-1.51526	0.129707	0.481162	tripartite motif-containing 39	ENSMUSG00000045409.16	79263	ENSMUSG00000045409		apoptotic process; mitotic G2 DNA damage checkpoint signaling; regulation of gene expression; protein ubiquitination; negative regulation of proteasomal ubiquitin-dependent protein catabolic process; negative regulation of canonical NF-kappaB signal transduction; innate immune response; protein stabilization; regulation of cell cycle G1/S phase transition; negative regulation of ubiquitin-dependent protein catabolic process; positive regulation of apoptotic signaling pathway	nucleus; cytoplasm; mitochondrion; cytosol	zinc ion binding; transferase activity; identical protein binding; metal ion binding; ubiquitin protein ligase activity
Cdk17	488.895	-0.0962375	0.0635614	-1.51409	0.130004	0.481162	cyclin dependent kinase 17	ENSMUSG00000020015.9	237459	ENSMUSG00000020015		regulation of cell cycle phase transition	nucleus; cytoplasm	nucleotide binding; protein kinase activity; protein serine/threonine kinase activity; cyclin-dependent protein serine/threonine kinase activity; ATP binding; kinase activity; transferase activity; protein serine kinase activity
Fam83h	708.274	-0.0939273	0.0620368	-1.51406	0.130012	0.481162	family with sequence similarity 83, member H	ENSMUSG00000046761.12	105732	ENSMUSG00000046761		signal transduction; positive regulation of cell migration; biomineral tissue development; protein localization to cytoskeleton; intermediate filament cytoskeleton organization	cytoplasm; cytoskeleton; keratin filament	protein kinase binding; keratin filament binding
Sf1	3536.82	-0.0694012	0.0458414	-1.51394	0.130041	0.481162	splicing factor 1	ENSMUSG00000024949.17	22668	ENSMUSG00000024949		mRNA splicing, via spliceosome; mRNA processing; RNA splicing; male sex determination; nuclear body organization; Leydig cell differentiation; mRNA cis splicing, via spliceosome; negative regulation of smooth muscle cell proliferation; regulation of steroid biosynthetic process; regulation of primary metabolic process	nucleus; nucleoplasm; spliceosomal complex; cytoplasm; nuclear body; U2AF complex	nucleic acid binding; RNA binding; mRNA binding; zinc ion binding; identical protein binding; metal ion binding
Actr1a	1729.36	-0.0555911	0.0367078	-1.51442	0.129919	0.481162	ARP1 actin-related protein 1A, centractin alpha	ENSMUSG00000025228.4	54130	ENSMUSG00000025228	Motor proteins; Amyotrophic lateral sclerosis; Huntington disease; Pathways of neurodegeneration - multiple diseases; Salmonella infection		manchette; cytoplasm; centrosome; centriole; microtubule organizing center; cytoskeleton; dynactin complex; cell cortex; COPI-coated vesicle; myelin sheath	nucleotide binding; ATP binding
Hdac2	609.121	0.0570561	0.0376881	1.5139	0.130051	0.481162	histone deacetylase 2	ENSMUSG00000019777.16	15182	ENSMUSG00000019777	ATP-dependent chromatin remodeling; Polycomb repressive complex; Cell cycle; Longevity regulating pathway - multiple species; Notch signaling pathway; TGF-beta signaling pathway; Neutrophil extracellular trap formation; Thyroid hormone signaling pathway; Huntington disease; Amphetamine addiction; Alcoholism; Human papillomavirus infection; Epstein-Barr virus infection; Pathways in cancer; Transcriptional misregulation in cancer; Viral carcinogenesis; MicroRNAs in cancer; Chronic myeloid leukemia	negative regulation of transcription by RNA polymerase II; chromatin organization; chromatin remodeling; positive regulation of cell population proliferation; epidermal cell differentiation; positive regulation of epithelial to mesenchymal transition; negative regulation of transcription by competitive promoter binding; negative regulation of neuron projection development; dendrite development; hippocampus development; negative regulation of Wnt signaling pathway; neuron differentiation; negative regulation of cell migration; negative regulation of transforming growth factor beta receptor signaling pathway; heterochromatin formation; positive regulation of interleukin-1 production; positive regulation of tumor necrosis factor production; circadian regulation of gene expression; positive regulation of intracellular estrogen receptor signaling pathway; cellular response to trichostatin A; odontogenesis of dentin-containing tooth; regulation of cell fate specification; embryonic digit morphogenesis; negative regulation of apoptotic process; negative regulation of gene expression, epigenetic; positive regulation of proteolysis; negative regulation of DNA-templated transcription; positive regulation of DNA-templated transcription; positive regulation of transcription by RNA polymerase II; rhythmic process; positive regulation of oligodendrocyte differentiation; progesterone receptor signaling pathway; regulation of phosphatidylinositol 3-kinase/protein kinase B signal transduction; cardiac muscle cell development; negative regulation of cardiac muscle cell proliferation; regulation of sarcomere organization; hair follicle placode formation; negative regulation of dendritic spine development; eyelid development in camera-type eye; fungiform papilla formation; cellular response to hydrogen peroxide; negative regulation of canonical Wnt signaling pathway; positive regulation of male mating behavior; negative regulation of stem cell population maintenance; positive regulation of stem cell population maintenance; negative regulation of miRNA transcription; regulation of stem cell differentiation; negative regulation of intrinsic apoptotic signaling pathway	histone deacetylase complex; chromosome, telomeric region; chromatin; heterochromatin; nucleus; nucleoplasm; replication fork; transcription regulator complex; cytoplasm; NuRD complex; transcription repressor complex; protein-containing complex; ESC/E(Z) complex; Sin3-type complex; RNA polymerase II transcription repressor complex	RNA polymerase II cis-regulatory region sequence-specific DNA binding; transcription coregulator binding; transcription corepressor binding; chromatin binding; histone deacetylase activity; protein binding; hydrolase activity; deacetylase activity; enzyme binding; heat shock protein binding; chromatin DNA binding; protein lysine deacetylase activity; histone H4K16 deacetylase activity, hydrolytic mechanism; Krueppel-associated box domain binding; histone binding; histone deacetylase binding; metal ion binding; NF-kappaB binding; RNA polymerase II-specific DNA-binding transcription factor binding; DNA-binding transcription factor binding; histone deacetylase activity, hydrolytic mechanism; protein decrotonylase activity; histone decrotonylase activity; protein de-2-hydroxyisobutyrylase activity; protein lysine delactylase activity; promoter-specific chromatin binding
Mfn1	1760.7	0.0574948	0.0379365	1.51555	0.129632	0.481162	mitofusin 1	ENSMUSG00000027668.13	67414	ENSMUSG00000027668	Mitophagy - animal; NOD-like receptor signaling pathway; Parkinson disease; Pathways of neurodegeneration - multiple diseases	mitochondrion organization; mitochondrial fusion; positive regulation of mitochondrial fusion; positive regulation of mitochondrial membrane potential; GTP metabolic process; intracellular distribution of mitochondria; mitochondrion localization; positive regulation of dendritic spine morphogenesis; negative regulation of mitochondrial fission	mitochondrion; mitochondrial outer membrane; mitochondrial inner membrane; membrane; outer mitochondrial membrane protein complex	nucleotide binding; GTPase activity; protein binding; GTP binding; hydrolase activity; identical protein binding
Mark3	1120.94	0.0591448	0.039024	1.5156	0.129621	0.481162	MAP/microtubule affinity regulating kinase 3	ENSMUSG00000007411.15	17169	ENSMUSG00000007411		microtubule cytoskeleton organization; protein phosphorylation; regulation of G2/M transition of mitotic cell cycle; negative regulation of hippo signaling; intracellular signal transduction; negative regulation of protein localization to nucleus	cytoplasm; plasma membrane; membrane; dendrite; cell projection	nucleotide binding; protein kinase activity; protein serine/threonine kinase activity; protein binding; ATP binding; kinase activity; transferase activity; protein phosphatase binding; tau-protein kinase activity; protein serine kinase activity
Rnft1	878.169	0.0683083	0.0450939	1.5148	0.129823	0.481162	ring finger protein, transmembrane 1	ENSMUSG00000020521.7	76892	ENSMUSG00000020521		protein ubiquitination; protein autoubiquitination; positive regulation of ERAD pathway	endosome; endoplasmic reticulum; membrane; early endosome membrane	zinc ion binding; transferase activity; ubiquitin binding; metal ion binding; ubiquitin protein ligase activity
Ruvbl1	338.559	0.0720612	0.0475995	1.51391	0.13005	0.481162	RuvB-like AAA ATPase 1	ENSMUSG00000030079.15	56505	ENSMUSG00000030079	ATP-dependent chromatin remodeling; Wnt signaling pathway	box C/D snoRNP assembly; telomere maintenance; regulation of DNA replication; DNA repair; regulation of DNA repair; DNA recombination; chromatin organization; chromatin remodeling; regulation of DNA-templated transcription; regulation of transcription by RNA polymerase II; DNA damage response; regulation of chromosome organization; regulation of apoptotic process; positive regulation of DNA repair; positive regulation of DNA-templated transcription; regulation of embryonic development; cell division; regulation of cell cycle; regulation of DNA strand elongation; positive regulation of canonical Wnt signaling pathway; positive regulation of telomere maintenance in response to DNA damage; positive regulation of double-strand break repair via homologous recombination; regulation of double-strand break repair	nucleosome; Swr1 complex; nucleus; nucleoplasm; cytoplasm; centrosome; cytosol; cytoskeleton; membrane; nuclear matrix; nuclear speck; Ino80 complex; protein-containing complex; NuA4 histone acetyltransferase complex; ciliary basal body; MLL1 complex; R2TP complex; protein folding chaperone complex; dynein axonemal particle; RPAP3/R2TP/prefoldin-like complex; ribonucleoprotein complex	nucleotide binding; TFIID-class transcription factor complex binding; DNA helicase activity; transcription coactivator activity; helicase activity; protein binding; ATP binding; ATP-dependent activity, acting on DNA; hydrolase activity; ATP hydrolysis activity; TBP-class protein binding; 3'-5' DNA helicase activity; ADP binding; ATPase binding
Smim15	306.496	0.101157	0.0667482	1.5155	0.129646	0.481162	small integral membrane protein 15	ENSMUSG00000071180.4	75616	ENSMUSG00000071180		biological_process	cellular_component; membrane	molecular_function
Cfhr1	3612.16	0.107359	0.0709173	1.51386	0.130061	0.481162	complement factor H-related 1	ENSMUSG00000057037.8	50702	ENSMUSG00000057037	Complement and coagulation cascades	complement activation; blood coagulation	extracellular region; extracellular space; protein-containing complex	complement component C3b binding; identical protein binding
Cdk13	874.795	-0.0957819	0.0632935	-1.5133	0.130204	0.481535	cyclin dependent kinase 13	ENSMUSG00000041297.7	69562	ENSMUSG00000041297		alternative mRNA splicing, via spliceosome; mRNA processing; RNA splicing; regulation of signal transduction; hemopoiesis; positive regulation of transcription elongation by RNA polymerase II; positive regulation of transcription by RNA polymerase II; regulation of cell cycle; negative regulation of stem cell differentiation	cyclin K-CDK13 complex; nucleus; Golgi apparatus; cytosol; cyclin/CDK positive transcription elongation factor complex; nuclear speck; nuclear cyclin-dependent protein kinase holoenzyme complex	nucleotide binding; protein kinase activity; protein serine/threonine kinase activity; cyclin-dependent protein serine/threonine kinase activity; ATP binding; RNA polymerase II CTD heptapeptide repeat kinase activity; kinase activity; transferase activity; protein kinase binding; cyclin binding; protein serine kinase activity
Pot1a	125.155	-0.12335	0.0815461	-1.51264	0.130372	0.482026	protection of telomeres 1A	ENSMUSG00000029676.15	101185	ENSMUSG00000029676		telomere maintenance; telomere maintenance via telomerase; telomere capping; telomere assembly; positive regulation of telomere maintenance; regulation of telomere maintenance via telomerase; negative regulation of telomere maintenance via telomerase; positive regulation of telomere maintenance via telomerase; chromosome organization; positive regulation of DNA strand elongation; telomeric D-loop disassembly; establishment of protein localization to telomere; positive regulation of telomeric D-loop disassembly; regulation of double-strand break repair via nonhomologous end joining	chromosome, telomeric region; nuclear telomere cap complex; nucleus; nucleoplasm; chromosome; shelterin complex	DNA binding; protein binding; telomerase inhibitor activity; DEAD/H-box RNA helicase binding; telomeric DNA binding; single-stranded telomeric DNA binding; telomeric D-loop binding; G-rich strand telomeric DNA binding; 8-hydroxy-2'-deoxyguanosine DNA binding; G-rich single-stranded DNA binding
Cpt1c	17.2608	-0.365078	0.241533	-1.5115	0.130661	0.482667	carnitine palmitoyltransferase 1c	ENSMUSG00000007783.9	78070	ENSMUSG00000007783	Fatty acid degradation; Fatty acid metabolism; PPAR signaling pathway; Efferocytosis; AMPK signaling pathway; Thermogenesis; Adipocytokine signaling pathway; Glucagon signaling pathway; Alcoholic liver disease	lipid metabolic process; fatty acid metabolic process; carnitine metabolic process; macromolecule depalmitoylation; regulation of postsynaptic membrane neurotransmitter receptor levels	mitochondrion; endoplasmic reticulum; endoplasmic reticulum membrane; membrane; axon; dendrite; AMPA glutamate receptor complex; cell projection; dendritic spine; synapse; postsynapse; glutamatergic synapse	catalytic activity; carnitine O-palmitoyltransferase activity; palmitoyl-(protein) hydrolase activity; transferase activity; acyltransferase activity; hydrolase activity
Pcdhgc3	49.3581	-0.289092	0.191293	-1.51125	0.130724	0.482667	protocadherin gamma subfamily C, 3	ENSMUSG00000102918.1	93706	ENSMUSG00000102918		cell adhesion; homophilic cell adhesion via plasma membrane adhesion molecules; calcium-dependent cell-cell adhesion via plasma membrane cell adhesion molecules; negative regulation of neuron apoptotic process; synapse organization	plasma membrane; cell-cell junction; membrane	calcium ion binding; metal ion binding; cell adhesion molecule binding
Ppp1ca	2949.95	0.0705067	0.0466426	1.51164	0.130626	0.482667	protein phosphatase 1 catalytic subunit alpha	ENSMUSG00000040385.6	19045	ENSMUSG00000040385	mRNA surveillance pathway; cGMP-PKG signaling pathway; cAMP signaling pathway; Oocyte meiosis; Cellular senescence; Adrenergic signaling in cardiomyocytes; Vascular smooth muscle contraction; Hippo signaling pathway; Focal adhesion; Platelet activation; Long-term potentiation; Dopaminergic synapse; Inflammatory mediator regulation of TRP channels; Regulation of actin cytoskeleton; Insulin signaling pathway; Oxytocin signaling pathway; Insulin resistance; Amphetamine addiction; Alcoholism; Herpes simplex virus 1 infection; Proteoglycans in cancer; Diabetic cardiomyopathy	telomere maintenance; RNA polymerase II promoter clearance; glycogen metabolic process; regulation of glycogen biosynthetic process; regulation of glycogen catabolic process; transcription by RNA polymerase II; transcription elongation by RNA polymerase II; regulation of translation; protein dephosphorylation; response to lead ion; lung development; circadian regulation of gene expression; positive regulation of transcription elongation by RNA polymerase II; negative regulation of transcription elongation by RNA polymerase II; regulation of circadian rhythm; entrainment of circadian clock by photoperiod; telomere maintenance in response to DNA damage; positive regulation of glycogen biosynthetic process; rhythmic process; branching morphogenesis of an epithelial tube; protein stabilization; cell division; double-strand break repair via alternative nonhomologous end joining; cell-cell adhesion; positive regulation of termination of RNA polymerase II transcription, poly(A)-coupled; positive regulation of extrinsic apoptotic signaling pathway in absence of ligand	protein phosphatase type 1 complex; chromosome, telomeric region; nucleus; nucleoplasm; nucleolus; cytoplasm; cytosol; plasma membrane; adherens junction; glycogen granule; neuronal cell body; dendritic spine; perikaryon; PTW/PP1 phosphatase complex; presynapse; postsynapse; glutamatergic synapse	phosphoprotein phosphatase activity; protein serine/threonine phosphatase activity; iron ion binding; protein binding; protein phosphatase 1 binding; hydrolase activity; phosphatase activity; ribonucleoprotein complex binding; protein-containing complex binding; metal ion binding; transition metal ion binding; cadherin binding involved in cell-cell adhesion; RNA polymerase II CTD heptapeptide repeat S5 phosphatase activity
Rnf152	1040.73	0.198428	0.131296	1.5113	0.130712	0.482667	ring finger protein 152	ENSMUSG00000047496.6	320311	ENSMUSG00000047496	mTOR signaling pathway	protein polyubiquitination; cytoplasmic translation; protein monoubiquitination; apoptotic process; cellular response to starvation; positive regulation of autophagy; protein ubiquitination; cellular response to nutrient levels; cellular response to amino acid starvation; TORC1 signaling; negative regulation of translational initiation; positive regulation of translational initiation; protein localization to lysosome; protein K63-linked ubiquitination; protein K48-linked ubiquitination; negative regulation of TORC1 signaling; positive regulation of TORC1 signaling; response to amino acid starvation	lysosome; lysosomal membrane; membrane; organelle membrane	ubiquitin-protein transferase activity; protein binding; zinc ion binding; transferase activity; small GTPase binding; metal ion binding; ubiquitin protein ligase activity
Gpr12	59.2564	0.34622	0.229063	1.51146	0.130671	0.482667	G-protein coupled receptor 12	ENSMUSG00000041468.7	14738	ENSMUSG00000041468		intracellular calcium ion homeostasis; signal transduction; G protein-coupled receptor signaling pathway; adenylate cyclase-activating G protein-coupled receptor signaling pathway	cytoplasm; plasma membrane; membrane	G protein-coupled receptor activity; phosphatidylcholine binding
Cd300a	73.1837	-0.34754	0.230042	-1.51077	0.130847	0.482992	CD300A molecule	ENSMUSG00000034652.12	217303	ENSMUSG00000034652		immune system process; serotonin secretion by mast cell; receptor-mediated endocytosis; signal transduction; negative regulation of serotonin secretion; negative regulation of B cell proliferation; negative regulation of mast cell activation involved in immune response; negative regulation of MyD88-dependent toll-like receptor signaling pathway; intracellular signal transduction; negative regulation of mast cell degranulation; regulation of innate immune response; negative regulation of fibroblast proliferation; regulation of T cell receptor signaling pathway; negative regulation of B cell receptor signaling pathway; negative regulation of NK T cell activation; establishment of localization in cell; negative regulation of phagocytosis, engulfment; negative regulation of neutrophil activation; negative regulation of eosinophil activation; negative regulation of eosinophil migration	plasma membrane; membrane	phosphatidylserine binding; transmembrane signaling receptor activity; protein binding; phosphatidylethanolamine binding; phosphatase binding; signaling receptor activity
Aebp1	109.787	-0.46292	0.306701	-1.50936	0.131208	0.483923	AE binding protein 1	ENSMUSG00000020473.13	11568	ENSMUSG00000020473		negative regulation of transcription by RNA polymerase II; regulation of DNA-templated transcription; proteolysis; regulation of collagen fibril organization	extracellular region; extracellular space; nucleus; cytoplasm	RNA polymerase II transcription regulatory region sequence-specific DNA binding; DNA-binding transcription repressor activity, RNA polymerase II-specific; DNA binding; carboxypeptidase activity; calmodulin binding; collagen binding; zinc ion binding
Gdpd5	26.0433	-0.29881	0.198058	-1.5087	0.131374	0.483923	glycerophosphodiester phosphodiesterase domain containing 5	ENSMUSG00000035314.9	233552	ENSMUSG00000035314		lipid metabolic process; nervous system development; spinal cord motor neuron differentiation; cerebral cortex neuron differentiation; neuron projection development; positive regulation of cell differentiation; positive regulation of neuron differentiation; negative regulation of Notch signaling pathway; positive regulation of cell cycle; regulation of timing of cell differentiation	cytoplasm; endoplasmic reticulum membrane; plasma membrane; endomembrane system; membrane; axon; growth cone; cell projection; neuronal cell body; perinuclear region of cytoplasm; perinuclear endoplasmic reticulum	phosphatidylinositol-4,5-bisphosphate phospholipase C activity; phosphoric diester hydrolase activity; glycerophosphodiester phosphodiesterase activity; hydrolase activity; glycerophosphocholine phosphodiesterase activity
Hnf1b	634.594	-0.107382	0.0711769	-1.50866	0.131385	0.483923	HNF1 homeobox B	ENSMUSG00000020679.11	21410	ENSMUSG00000020679	Maturity onset diabetes of the young	negative regulation of transcription by RNA polymerase II; formation of primary germ layer; endoderm formation; endodermal cell fate specification; kidney development; blastocyst development; inner cell mass cell differentiation; liver development; regulation of transcription by RNA polymerase II; Notch signaling pathway; endoderm development; response to glucose; anterior/posterior pattern specification; gene expression; positive regulation of gene expression; insulin secretion; regulation of Wnt signaling pathway; hindbrain development; pancreas development; endocrine pancreas development; circadian regulation of gene expression; regulation of pronephros size; pronephric nephron tubule development; negative regulation of apoptotic process; positive regulation of DNA-templated transcription; positive regulation of transcription by RNA polymerase II; embryonic digestive tract morphogenesis; embryonic morphogenesis; branching morphogenesis of an epithelial tube; pronephros development; genitalia development; epithelial cell proliferation; positive regulation of transcription initiation by RNA polymerase II; epithelium development; ureteric bud elongation; kidney morphogenesis; hepatoblast differentiation; negative regulation of mesenchymal cell apoptotic process involved in mesonephric nephron morphogenesis; protein-DNA complex assembly; regulation of branch elongation involved in ureteric bud branching; mesonephric tubule development; nephric duct development; mesonephric duct development; nephric duct formation; mesonephric duct formation; negative regulation of mesenchymal cell apoptotic process involved in metanephros development	nucleus; nucleoplasm; transcription regulator complex; cytosol	transcription cis-regulatory region binding; RNA polymerase II cis-regulatory region sequence-specific DNA binding; DNA-binding transcription factor activity, RNA polymerase II-specific; cis-regulatory region sequence-specific DNA binding; transcription coregulator binding; DNA binding; DNA-binding transcription factor activity; protein binding; identical protein binding; protein homodimerization activity; sequence-specific DNA binding; protein-containing complex binding; promoter-specific chromatin binding
Atf6b	555.059	-0.0948587	0.0628563	-1.50914	0.131264	0.483923	activating transcription factor 6 beta	ENSMUSG00000015461.15	12915	ENSMUSG00000015461	cGMP-PKG signaling pathway; Protein processing in endoplasmic reticulum; PI3K-Akt signaling pathway; Longevity regulating pathway; Adrenergic signaling in cardiomyocytes; TNF signaling pathway; Dopaminergic synapse; Insulin secretion; Estrogen signaling pathway; Thyroid hormone synthesis; Aldosterone synthesis and secretion; Relaxin signaling pathway; Cortisol synthesis and secretion; Parathyroid hormone synthesis, secretion and action; Cushing syndrome; Growth hormone synthesis, secretion and action; Prion disease; Cocaine addiction; Amphetamine addiction; Alcoholism; Hepatitis B; Human cytomegalovirus infection; Human T-cell leukemia virus 1 infection; Viral carcinogenesis; Chemical carcinogenesis - receptor activation	regulation of DNA-templated transcription; regulation of transcription by RNA polymerase II; response to unfolded protein; mitotic chromosome condensation; negative regulation of gene expression; endoplasmic reticulum unfolded protein response; response to endoplasmic reticulum stress; positive regulation of transcription by RNA polymerase II; negative regulation of ATF6-mediated unfolded protein response	condensed nuclear chromosome; nucleus; nucleoplasm; nucleolus; early endosome; endoplasmic reticulum; endoplasmic reticulum membrane; microtubule organizing center; endomembrane system; membrane; nuclear matrix; protein-DNA complex; RNA polymerase II transcription regulator complex	transcription cis-regulatory region binding; RNA polymerase II cis-regulatory region sequence-specific DNA binding; DNA-binding transcription factor activity, RNA polymerase II-specific; DNA-binding transcription activator activity, RNA polymerase II-specific; DNA binding; DNA-binding transcription factor activity; protein binding; sequence-specific double-stranded DNA binding
Psmd13	1720.69	-0.0723173	0.0479293	-1.50883	0.131341	0.483923	proteasome (prosome, macropain) 26S subunit, non-ATPase, 13	ENSMUSG00000025487.15	23997	ENSMUSG00000025487	Proteasome; Alzheimer disease; Parkinson disease; Amyotrophic lateral sclerosis; Huntington disease; Spinocerebellar ataxia; Prion disease; Pathways of neurodegeneration - multiple diseases; Epstein-Barr virus infection	ubiquitin-dependent protein catabolic process; meiosis I	proteasome complex; nucleus; cytosol; proteasome regulatory particle; proteasome regulatory particle, lid subcomplex; proteasome accessory complex	endopeptidase activity; structural molecule activity
Nelfcd	1091.46	0.0754669	0.0500067	1.50914	0.131264	0.483923	negative elongation factor complex member C/D, Th1l	ENSMUSG00000016253.12	57314	ENSMUSG00000016253	Viral life cycle - HIV-1	negative regulation of transcription elongation by RNA polymerase II; negative regulation of DNA-templated transcription	nucleus; NELF complex	RNA binding; protein binding
Usp38	572.792	0.0825462	0.0547054	1.50892	0.131319	0.483923	ubiquitin specific peptidase 38	ENSMUSG00000038250.9	74841	ENSMUSG00000038250		G1/S transition of mitotic cell cycle; proteolysis; ubiquitin-dependent protein catabolic process; protein deubiquitination; regulation of protein stability; negative regulation of proteasomal ubiquitin-dependent protein catabolic process; proteasome-mediated ubiquitin-dependent protein catabolic process; negative regulation of innate immune response; protein K48-linked ubiquitination; antiviral innate immune response; protein K33-linked deubiquitination	nucleus; cytoplasm; cytosol	cysteine-type deubiquitinase activity; peptidase activity; cysteine-type peptidase activity; hydrolase activity
Vps9d1	853.412	0.0979337	0.0648985	1.50903	0.131292	0.483923	VPS9 domain containing 1	ENSMUSG00000001062.17	72325	ENSMUSG00000001062		biological_process; vesicle-mediated transport	cytosol; endocytic vesicle	molecular_function; guanyl-nucleotide exchange factor activity; small GTPase binding; identical protein binding
Ppif	1582.85	0.11806	0.078266	1.50845	0.13144	0.483995	peptidylprolyl isomerase F (cyclophilin F)	ENSMUSG00000021868.6	105675	ENSMUSG00000021868	Calcium signaling pathway; cGMP-PKG signaling pathway; Neutrophil extracellular trap formation; Alzheimer disease; Parkinson disease; Huntington disease; Spinocerebellar ataxia; Prion disease; Pathways of neurodegeneration - multiple diseases; Toxoplasmosis; Chemical carcinogenesis - reactive oxygen species; Diabetic cardiomyopathy	response to ischemia; protein folding; apoptotic process; response to oxidative stress; mitochondrion organization; apoptotic mitochondrial changes; regulation of proton-transporting ATPase activity, rotational mechanism; programmed cell death; regulation of apoptotic process; negative regulation of apoptotic process; regulation of mitochondrial membrane permeability; mitochondrial depolarization; muscle structure development; necroptotic process; cellular response to hydrogen peroxide; cellular response to arsenic-containing substance; cellular response to calcium ion; negative regulation of release of cytochrome c from mitochondria; negative regulation of oxidative phosphorylation; skeletal muscle fiber differentiation; regulation of mitochondrial membrane permeability involved in programmed necrotic cell death; mitochondrial outer membrane permeabilization involved in programmed cell death; negative regulation of intrinsic apoptotic signaling pathway	cytoplasm; mitochondrion; mitochondrial inner membrane; mitochondrial permeability transition pore complex; mitochondrial matrix	peptidyl-prolyl cis-trans isomerase activity; protein binding; cyclosporin A binding; isomerase activity; peptide binding
Tmem266	26.7075	-0.388129	0.257484	-1.50739	0.13171	0.484084	transmembrane protein 266	ENSMUSG00000032313.11	244886	ENSMUSG00000032313		monoatomic ion transport; transmembrane transport	cytosol; plasma membrane; membrane; dendrite; cell projection; perikaryon	protein homodimerization activity
Tgfb3	35.6436	-0.340458	0.225861	-1.50738	0.131715	0.484084	transforming growth factor, beta 3	ENSMUSG00000021253.6	21809	ENSMUSG00000021253	MAPK signaling pathway; Cytokine-cytokine receptor interaction; FoxO signaling pathway; Cell cycle; Cellular senescence; TGF-beta signaling pathway; Hippo signaling pathway; AGE-RAGE signaling pathway in diabetic complications; Leishmaniasis; Chagas disease; Malaria; Toxoplasmosis; Amoebiasis; Tuberculosis; Hepatitis B; Human T-cell leukemia virus 1 infection; Pathways in cancer; Colorectal cancer; Renal cell carcinoma; Pancreatic cancer; Chronic myeloid leukemia; Hepatocellular carcinoma; Gastric cancer; Inflammatory bowel disease; Rheumatoid arthritis; Hypertrophic cardiomyopathy; Dilated cardiomyopathy; Diabetic cardiomyopathy	response to hypoxia; in utero embryonic development; transforming growth factor beta receptor signaling pathway; salivary gland morphogenesis; heart development; positive regulation of cell population proliferation; negative regulation of cell population proliferation; animal organ morphogenesis; gene expression; positive regulation of gene expression; positive regulation of epithelial to mesenchymal transition; negative regulation of macrophage cytokine production; negative regulation of transforming growth factor beta receptor signaling pathway; mammary gland development; response to progesterone; positive regulation of collagen biosynthetic process; tube development; regulation of cell population proliferation; positive regulation of apoptotic process; positive regulation of MAPK cascade; negative regulation of neuron apoptotic process; response to estrogen; cell-cell junction organization; positive regulation of DNA-templated transcription; positive regulation of transcription by RNA polymerase II; lung alveolus development; embryonic neurocranium morphogenesis; system development; regulation of epithelial cell proliferation; negative regulation of epithelial cell proliferation; positive regulation of protein secretion; positive regulation of filopodium assembly; positive regulation of stress fiber assembly; positive regulation of cell division; roof of mouth development; face morphogenesis; positive regulation of SMAD protein signal transduction; secondary palate development; detection of hypoxia; cellular response to growth factor stimulus; negative regulation of vascular associated smooth muscle cell proliferation; positive regulation of tight junction disassembly	extracellular region; extracellular space; cell surface; secretory granule; T-tubule; extracellular matrix; neuronal cell body	type II transforming growth factor beta receptor binding; cytokine activity; transforming growth factor beta receptor binding; protein binding; growth factor activity; type I transforming growth factor beta receptor binding; type III transforming growth factor beta receptor binding; identical protein binding; protein-containing complex binding; transforming growth factor beta binding
Rpsa-ps12	11.6159	-0.317217	0.210423	-1.50752	0.131677	0.484084	ribosomal protein SA, pseudogene 12	ENSMUSG00000080746.3	666774	ENSMUSG00000080746
Col4a2	914.93	-0.229855	0.152454	-1.5077	0.131631	0.484084	collagen, type IV, alpha 2	ENSMUSG00000031503.13	12827	ENSMUSG00000031503	PI3K-Akt signaling pathway; Cornified envelope formation; Focal adhesion; ECM-receptor interaction; Cytoskeleton in muscle cells; Relaxin signaling pathway; AGE-RAGE signaling pathway in diabetic complications; Protein digestion and absorption; Amoebiasis; Human papillomavirus infection; Pathways in cancer; Small cell lung cancer	angiogenesis; DNA-templated transcription; response to activity; negative regulation of angiogenesis; endodermal cell differentiation; collagen-activated tyrosine kinase receptor signaling pathway; cellular response to transforming growth factor beta stimulus	extracellular region; collagen trimer; collagen type IV trimer; basement membrane; extracellular space; extracellular matrix	extracellular matrix structural constituent; extracellular matrix structural constituent conferring tensile strength; molecular adaptor activity
Plagl2	188.092	-0.113014	0.074941	-1.50804	0.131545	0.484084	pleiomorphic adenoma gene-like 2	ENSMUSG00000051413.17	54711	ENSMUSG00000051413		regulation of transcription by RNA polymerase II; lipid metabolic process; post-embryonic development; chylomicron assembly; positive regulation of transcription by RNA polymerase II; positive regulation of intrinsic apoptotic signaling pathway	nucleus	DNA-binding transcription factor activity, RNA polymerase II-specific; DNA-binding transcription activator activity, RNA polymerase II-specific; DNA binding; DNA-binding transcription factor activity; zinc ion binding; sequence-specific DNA binding; metal ion binding
Arl6ip5	763.817	-0.0747335	0.049575	-1.50748	0.131687	0.484084	ADP-ribosylation factor-like 6 interacting protein 5	ENSMUSG00000035199.6	65106	ENSMUSG00000035199		negative regulation of L-glutamate import across plasma membrane; glutathione metabolic process; learning or memory; intrinsic apoptotic signaling pathway in response to oxidative stress; negative regulation of mitochondrial membrane potential; protein transport; L-glutamate transmembrane transport; positive regulation of stress-activated MAPK cascade; cellular response to oxidative stress; positive regulation of apoptotic process; negative regulation of transport; regulation of neurotransmitter uptake; protein localization to plasma membrane; L-glutamate import across plasma membrane	cytoplasm; endoplasmic reticulum; endoplasmic reticulum membrane; cytoskeleton; plasma membrane; membrane; presynaptic cytosol	protein binding; transmembrane transporter binding
Ttl	243.59	0.107216	0.0711247	1.50743	0.131699	0.484084	tubulin tyrosine ligase	ENSMUSG00000027394.13	69737	ENSMUSG00000027394		microtubule cytoskeleton organization; regulation of axon extension; post-translational protein modification; positive regulation of mitotic cell cycle; regulation of metaphase plate congression	microtubule; spindle microtubule	nucleotide binding; tubulin-tyrosine ligase activity; ATP binding; ligase activity
Dock2	61.5526	-0.370777	0.246424	-1.50463	0.13242	0.48487	dedicator of cyto-kinesis 2	ENSMUSG00000020143.15	94176	ENSMUSG00000020143	Chemokine signaling pathway	membrane raft polarization; establishment of T cell polarity; immunological synapse formation; myeloid dendritic cell activation involved in immune response; chemotaxis; cytoskeleton organization; small GTPase-mediated signal transduction; myoblast fusion; cell migration; actin cytoskeleton organization; positive regulation of Rac protein signal transduction; T cell proliferation; T cell activation; macropinocytosis; positive thymic T cell selection; negative thymic T cell selection; alpha-beta T cell activation; alpha-beta T cell proliferation; positive regulation of phagocytosis	cytoplasm; cytoskeleton; plasma membrane; endomembrane system; membrane	guanyl-nucleotide exchange factor activity; GTPase activator activity; small GTPase binding; T cell receptor binding
Fabp4	243.542	-0.284963	0.189436	-1.50427	0.132512	0.48487	fatty acid binding protein 4, adipocyte	ENSMUSG00000062515.3	11770	ENSMUSG00000062515	PPAR signaling pathway; Regulation of lipolysis in adipocytes	fatty acid metabolic process; positive regulation of cell population proliferation; response to bacterium; fatty acid transport; long-chain fatty acid transport; cholesterol homeostasis; negative regulation of DNA-templated transcription; positive regulation of inflammatory response; white fat cell differentiation; brown fat cell differentiation; cellular response to lithium ion; cellular response to tumor necrosis factor; positive regulation of cold-induced thermogenesis; lipid droplet formation	nucleus; nucleoplasm; cytoplasm; cytosol	long-chain fatty acid transmembrane transporter activity; fatty acid binding; lipid binding; long-chain fatty acid binding; hormone receptor binding
Kiss1r	23.0824	-0.253425	0.16844	-1.50454	0.132442	0.48487	KISS1 receptor	ENSMUSG00000035773.5	114229	ENSMUSG00000035773	Neuroactive ligand-receptor interaction; GnRH secretion	signal transduction; G protein-coupled receptor signaling pathway; neuropeptide signaling pathway; negative regulation of cell population proliferation; calcium-mediated signaling; positive regulation of MAPK cascade; positive regulation of hormone secretion; arachidonate secretion; positive regulation of synaptic transmission; positive regulation of stress fiber assembly	plasma membrane; cilium; cell surface; membrane	G protein-coupled receptor activity; protein binding; neuropeptide receptor activity; G protein-coupled peptide receptor activity; neuropeptide binding
E130102H24Rik	122.933	-0.162142	0.107673	-1.50588	0.132099	0.48487	RIKEN cDNA E130102H24 gene	ENSMUSG00000086782.2	77866	ENSMUSG00000086782
Slc35b1	1125.66	-0.153532	0.102083	-1.50399	0.132585	0.48487	solute carrier family 35, member B1	ENSMUSG00000020873.13	110172	ENSMUSG00000020873		UDP-glucose transmembrane transport; ADP transport; ATP transport; transmembrane transport; UDP-galactose transmembrane transport	Golgi membrane; nucleoplasm; endoplasmic reticulum; endoplasmic reticulum membrane; membrane	UDP-galactose transmembrane transporter activity; UDP-glucose transmembrane transporter activity; ATP:ADP antiporter activity; antiporter activity
St3gal4	2480.82	-0.139224	0.0925362	-1.50454	0.132443	0.48487	ST3 beta-galactoside alpha-2,3-sialyltransferase 4	ENSMUSG00000032038.6	20443	ENSMUSG00000032038	Glycosphingolipid biosynthesis - lacto and neolacto series; Metabolic pathways	protein glycosylation; lipid metabolic process; glycoprotein biosynthetic process; glycolipid biosynthetic process; oligosaccharide biosynthetic process; positive regulation of blood coagulation; cognition; sialylation; positive regulation of leukocyte tethering or rolling	Golgi apparatus; membrane; Golgi cisterna membrane	beta-galactoside (CMP) alpha-2,3-sialyltransferase activity; N-acetyllactosaminide alpha-2,3-sialyltransferase activity; sialyltransferase activity; transferase activity; glycosyltransferase activity; beta-D-galactosyl-(1->3)-N-acetyl-beta-D-galactosaminide alpha-2,3- sialyltransferase
Ash1l	827.242	-0.121831	0.0809278	-1.50543	0.132214	0.48487	ASH1 like histone lysine methyltransferase	ENSMUSG00000028053.13	192195	ENSMUSG00000028053	Lysine degradation; Metabolic pathways	skeletal system development; negative regulation of acute inflammatory response; chromatin organization; chromatin remodeling; regulation of DNA-templated transcription; single fertilization; post-embryonic development; regulation of gene expression; flagellated sperm motility; methylation; negative regulation of MAPK cascade; positive regulation of transcription by RNA polymerase II; decidualization; sebaceous gland development; negative regulation of inflammatory response; uterus morphogenesis; tarsal gland development; uterine gland development	nucleus; nucleoplasm; chromosome; Golgi apparatus; bicellular tight junction; anchoring junction	DNA binding; chromatin binding; methyltransferase activity; zinc ion binding; protein-lysine N-methyltransferase activity; transferase activity; histone methyltransferase activity; histone H3K4 methyltransferase activity; metal ion binding; histone H3K9 methyltransferase activity; histone H3K36 methyltransferase activity; histone H3 methyltransferase activity; histone H3K9me2 methyltransferase activity; histone H3K9 monomethyltransferase activity; histone H3K36 trimethyltransferase activity
Znrd1as	261.799	-0.0971075	0.0645569	-1.50422	0.132526	0.48487		ENSMUSG00000036214.14
Lman1	6733.31	-0.077778	0.0516964	-1.50451	0.132449	0.48487	lectin, mannose-binding, 1	ENSMUSG00000041891.15	70361	ENSMUSG00000041891	Protein processing in endoplasmic reticulum	in utero embryonic development; endoplasmic reticulum to Golgi vesicle-mediated transport; endoplasmic reticulum organization; Golgi organization; gene expression; protein transport; vesicle-mediated transport	Golgi membrane; endoplasmic reticulum; endoplasmic reticulum membrane; endoplasmic reticulum-Golgi intermediate compartment; Golgi apparatus; endomembrane system; membrane; sarcomere; COPII-coated ER to Golgi transport vesicle; extracellular matrix; endoplasmic reticulum-Golgi intermediate compartment membrane; glutamatergic synapse; postsynaptic Golgi apparatus	D-mannose binding; carbohydrate binding; identical protein binding; metal ion binding
Cog2	597.435	0.0487599	0.0324254	1.50376	0.132644	0.48487	component of oligomeric golgi complex 2	ENSMUSG00000031979.17	76332	ENSMUSG00000031979		retrograde transport, vesicle recycling within Golgi; intra-Golgi vesicle-mediated transport; Golgi organization; protein transport; glycosylation	Golgi membrane; Golgi apparatus; Golgi stack; membrane; Golgi transport complex	protein-containing complex binding
Mrps31	766.424	0.0736544	0.0489775	1.50384	0.132622	0.48487	mitochondrial ribosomal protein S31	ENSMUSG00000031533.4	57312	ENSMUSG00000031533	Ribosome	mitochondrial translation	nucleolus; mitochondrion; mitochondrial inner membrane; mitochondrial small ribosomal subunit; ribosome; ribonucleoprotein complex	structural constituent of ribosome; protein domain specific binding
Klhl22	494.478	0.0824587	0.0547626	1.50575	0.132132	0.48487	kelch-like 22	ENSMUSG00000022750.17	224023	ENSMUSG00000022750		mitotic sister chromatid segregation; negative regulation of T cell mediated immune response to tumor cell; positive regulation of T cell mediated immune response to tumor cell; ubiquitin-dependent protein catabolic process; protein monoubiquitination; mitotic spindle assembly checkpoint signaling; negative regulation of autophagy; protein ubiquitination; positive regulation of cell growth; cellular response to nutrient levels; negative regulation of type I interferon production; positive regulation of type I interferon production; cellular response to amino acid starvation; proteasome-mediated ubiquitin-dependent protein catabolic process; negative regulation of T cell activation; positive regulation of T cell activation; cell division; cellular response to amino acid stimulus; cellular response to L-leucine; negative regulation of TORC1 signaling; positive regulation of TORC1 signaling	nucleus; cytoplasm; lysosome; centrosome; spindle; polar microtubule; cytosol; cytoskeleton; microtubule cytoskeleton; Cul3-RING ubiquitin ligase complex; intercellular bridge; mitotic spindle	14-3-3 protein binding; ubiquitin-like ligase-substrate adaptor activity
Mterf3	475.738	0.0835256	0.0554779	1.50557	0.132178	0.48487	mitochondrial transcription termination factor 3	ENSMUSG00000021519.10	66410	ENSMUSG00000021519		regulation of DNA-templated transcription; ribosome biogenesis; negative regulation of DNA-templated transcription; mitochondrial ribosome assembly; regulation of mitochondrial transcription	mitochondrion; mitochondrial matrix; cytosol	transcription cis-regulatory region binding; nucleic acid binding; DNA binding
Prr5	228.176	0.127669	0.0847853	1.50579	0.13212	0.48487	proline rich 5 (renal)	ENSMUSG00000036106.15	109270	ENSMUSG00000036106	mTOR signaling pathway	cytoskeleton organization; actin cytoskeleton organization; positive regulation of cell growth; positive regulation of cell migration; cellular response to nutrient levels; TORC2 signaling; negative regulation of apoptotic process; positive regulation of phosphatidylinositol 3-kinase/protein kinase B signal transduction	TORC2 complex	GTPase activator activity
Tmtc4	135.408	0.140486	0.0934023	1.5041	0.132556	0.48487	transmembrane and tetratricopeptide repeat containing 4	ENSMUSG00000041594.17	70551	ENSMUSG00000041594		protein glycosylation; sensory perception of sound; endoplasmic reticulum unfolded protein response; positive regulation of endoplasmic reticulum calcium ion concentration; protein O-linked glycosylation via mannose; outer hair cell apoptotic process	endoplasmic reticulum; membrane	mannosyltransferase activity; dolichyl-phosphate-mannose-protein mannosyltransferase activity; transferase activity; ATPase binding
Tmem88b	85.67	0.17098	0.113639	1.5046	0.132428	0.48487		ENSMUSG00000073680.2	320587	ENSMUSG00000073680		biological_process; negative regulation of canonical Wnt signaling pathway	plasma membrane; membrane	molecular_function
Ces3a	62224.3	0.177043	0.117723	1.50389	0.132611	0.48487	carboxylesterase 3A	ENSMUSG00000069922.11	382053	ENSMUSG00000069922			endoplasmic reticulum; endoplasmic reticulum lumen	hydrolase activity; carboxylic ester hydrolase activity; carboxylesterase activity
RP23-220F20.2	134.401	0.202187	0.134273	1.50579	0.132121	0.48487		ENSMUSG00000110344.1
Myl4	21.1876	0.280725	0.186633	1.50416	0.132541	0.48487	myosin, light polypeptide 4	ENSMUSG00000061086.12	17896	ENSMUSG00000061086	Cardiac muscle contraction; Adrenergic signaling in cardiomyocytes; Apelin signaling pathway; Motor proteins; Cytoskeleton in muscle cells	regulation of the force of heart contraction; muscle contraction; muscle filament sliding; cardiac muscle contraction	myosin complex; myosin II complex; unconventional myosin complex; A band	cytoskeletal motor activity; actin monomer binding; calcium ion binding; actin filament binding
Trp53inp1	1705.33	0.317133	0.21076	1.50471	0.132399	0.48487	transformation related protein 53 inducible nuclear protein 1	ENSMUSG00000028211.11	60599	ENSMUSG00000028211		autophagosome assembly; autophagy; apoptotic process; negative regulation of cell population proliferation; response to heat; positive regulation of autophagy; positive regulation of gene expression; negative regulation of gene expression; negative regulation of cell migration; cellular response to UV; positive regulation of apoptotic process; positive regulation of DNA-templated transcription; autophagic cell death; negative regulation of fibroblast proliferation; cellular response to ethanol; cellular response to hydroperoxide; cellular response to methyl methanesulfonate; cellular oxidant detoxification; negative regulation of myofibroblast differentiation; positive regulation of apoptotic signaling pathway	nucleus; cytoplasm; autophagosome; cytosol; PML body; cytoplasmic vesicle	antioxidant activity
Timmdc1	906.374	0.0671135	0.044639	1.50347	0.132717	0.484982	translocase of inner mitochondrial membrane domain containing 1	ENSMUSG00000002846.9	76916	ENSMUSG00000002846		biological_process; mitochondrial respiratory chain complex I assembly	nucleoplasm; mitochondrion; membrane; mitochondrial membrane	molecular_function
Foxn2	332.362	0.117521	0.0781758	1.5033	0.132763	0.484982	forkhead box N2	ENSMUSG00000034998.18	14236	ENSMUSG00000034998		regulation of DNA-templated transcription; skeletal muscle cell differentiation	nucleus; nucleoplasm	cis-regulatory region sequence-specific DNA binding; DNA binding; DNA-binding transcription factor activity; sequence-specific DNA binding; sequence-specific double-stranded DNA binding
Morc3	490.629	0.138334	0.0920253	1.50322	0.132782	0.484982	microrchidia 3	ENSMUSG00000039456.9	338467	ENSMUSG00000039456		negative regulation of transcription by RNA polymerase II; immune system process; chromatin organization; post-embryonic development; negative regulation of interferon-beta production; innate immune response; negative regulation of fibroblast proliferation; protein stabilization; maintenance of protein location in nucleus; type I interferon-mediated signaling pathway; antiviral innate immune response; positive regulation of cellular senescence	chromatin; nucleus; nucleoplasm; chromosome; nuclear matrix; PML body	DNA binding; RNA binding; zinc ion binding; ATP hydrolysis activity; protein-macromolecule adaptor activity; metal ion binding; histone H3K4me3 reader activity
Hsp90ab1	24081.9	-0.0853158	0.0567681	-1.50288	0.13287	0.485173	heat shock protein 90 alpha (cytosolic), class B member 1	ENSMUSG00000023944.14	15516	ENSMUSG00000023944	Protein processing in endoplasmic reticulum; PI3K-Akt signaling pathway; Necroptosis; Antigen processing and presentation; NOD-like receptor signaling pathway; IL-17 signaling pathway; Th17 cell differentiation; Progesterone-mediated oocyte maturation; Estrogen signaling pathway; Salmonella infection; Pathways in cancer; Chemical carcinogenesis - receptor activation; Prostate cancer; Lipid and atherosclerosis; Fluid shear stress and atherosclerosis	placenta development; protein folding; telomere maintenance via telomerase; virion attachment to host cell; positive regulation of transforming growth factor beta receptor signaling pathway; regulation of protein ubiquitination; negative regulation of proteasomal ubiquitin-dependent protein catabolic process; regulation of protein localization; cellular response to heat; positive regulation of protein import into nucleus; negative regulation of apoptotic process; negative regulation of neuron apoptotic process; positive regulation of nitric oxide biosynthetic process; positive regulation of cell differentiation; positive regulation of cell size; protein stabilization; chaperone-mediated protein complex assembly; regulation of cell cycle; cellular response to interleukin-4; supramolecular fiber organization; negative regulation of proteasomal protein catabolic process; negative regulation of complement-dependent cytotoxicity; telomerase holoenzyme complex assembly; positive regulation of protein localization to cell surface	extracellular region; nucleus; cytoplasm; mitochondrion; lysosomal membrane; cytosol; plasma membrane; COP9 signalosome; cell surface; membrane; inclusion body; basolateral plasma membrane; apical plasma membrane; brush border membrane; protein-containing complex; aryl hydrocarbon receptor complex; melanosome; neuronal cell body; dendritic growth cone; axonal growth cone; perinuclear region of cytoplasm; protein folding chaperone complex; dynein axonemal particle; HSP90-CDC37 chaperone complex; sperm head plasma membrane; ooplasm	nucleotide binding; UTP binding; CTP binding; double-stranded RNA binding; protein binding; ATP binding; GTP binding; ATP hydrolysis activity; sulfonylurea receptor binding; protein kinase regulator activity; kinase binding; protein kinase binding; nitric-oxide synthase regulator activity; TPR domain binding; heat shock protein binding; ubiquitin protein ligase binding; dATP binding; peptide binding; identical protein binding; protein homodimerization activity; histone deacetylase binding; ATP-dependent protein binding; protein folding chaperone; transmembrane transporter binding; protein dimerization activity; tau protein binding; unfolded protein binding; DNA polymerase binding; protein phosphatase activator activity; disordered domain specific binding; ATP-dependent protein folding chaperone; receptor ligand inhibitor activity; heterocyclic compound binding; histone methyltransferase binding
Gm7618	12.049	-0.577252	0.384271	-1.5022	0.133045	0.485291	ribosomal protein S29 pseudogene	ENSMUSG00000095288.1	665395	ENSMUSG00000095288
Grina	5993.48	-0.145725	0.0969982	-1.50235	0.133008	0.485291	glutamate receptor, ionotropic, N-methyl D-aspartate-associated protein 1 (glutamate binding)	ENSMUSG00000022564.6	66168	ENSMUSG00000022564		endoplasmic reticulum calcium ion homeostasis; negative regulation of neuron apoptotic process; calcium ion transmembrane transport; apoptotic signaling pathway; negative regulation of extrinsic apoptotic signaling pathway via death domain receptors; negative regulation of endoplasmic reticulum stress-induced intrinsic apoptotic signaling pathway	Golgi membrane; endoplasmic reticulum; Golgi apparatus; membrane	calcium channel activity; transmembrane transporter binding
Asah1	863.906	-0.108818	0.0724342	-1.5023	0.133021	0.485291	N-acylsphingosine amidohydrolase 1	ENSMUSG00000031591.14	11886	ENSMUSG00000031591	Sphingolipid metabolism; Metabolic pathways; Sphingolipid signaling pathway; Lysosome	lipid metabolic process; fatty acid metabolic process; sphingolipid metabolic process; keratinocyte differentiation; lung development; sphingosine biosynthetic process; ceramide biosynthetic process; ceramide catabolic process; regulation of steroid biosynthetic process; regulation of programmed necrotic cell death; cellular response to tumor necrosis factor	extracellular region; extracellular space; nucleus; lysosome; membrane	transcription corepressor activity; hydrolase activity; hydrolase activity, acting on carbon-nitrogen (but not peptide) bonds, in linear amides; nuclear receptor binding; N-acylsphingosine amidohydrolase activity; fatty acid amide hydrolase activity
1600014C10Rik	5293.9	0.0708403	0.0471466	1.50255	0.132954	0.485291	RIKEN cDNA 1600014C10 gene	ENSMUSG00000054676.15	72244	ENSMUSG00000054676		autophagy; apoptotic process; response to oxidative stress; mitochondrial calcium ion homeostasis	cytoplasm; mitochondrion; endoplasmic reticulum; cytosol; membrane; mitochondrial membrane	molecular_function
Arhgdib	144.307	-0.218966	0.145801	-1.50182	0.133144	0.485389	Rho, GDP dissociation inhibitor beta	ENSMUSG00000030220.13	11857	ENSMUSG00000030220	Neurotrophin signaling pathway; Vasopressin-regulated water reabsorption	Rho protein signal transduction; regulation of Rho protein signal transduction; negative regulation of trophoblast cell migration	cytoplasm; cytosol; membrane	GTPase activity; Rho GDP-dissociation inhibitor activity; GTPase activator activity; small GTPase binding
Smim10l1	2050.24	0.079552	0.0529691	1.50186	0.133134	0.485389	small integral membrane protein 10 like 1	ENSMUSG00000072704.6	381820	ENSMUSG00000072704		biological_process	cellular_component	molecular_function
Zbtb46	172.18	-0.153058	0.101968	-1.50104	0.133345	0.485993	zinc finger and BTB domain containing 46	ENSMUSG00000027583.13	72147	ENSMUSG00000027583		negative regulation of transcription by RNA polymerase II; plasmacytoid dendritic cell differentiation; tolerance induction in gut-associated lymphoid tissue; negative regulation of leukocyte activation; regulation of transcription by RNA polymerase II; negative regulation of granulocyte differentiation; regulatory T cell differentiation; negative regulation of macrophage differentiation; negative regulation of monocyte differentiation; negative regulation of dendritic cell differentiation; positive regulation of dendritic cell differentiation	chromatin; nucleus	transcription cis-regulatory region binding; DNA-binding transcription repressor activity, RNA polymerase II-specific; transcription coregulator activity; protein binding; zinc ion binding; metal ion binding
Jpx	47.2435	-0.218177	0.145394	-1.5006	0.13346	0.48615	Jpx transcript, Xist activator (non-protein coding)	ENSMUSG00000097571.8	70252	ENSMUSG00000097571
Tsc22d2	591.899	-0.114806	0.0765061	-1.50061	0.133455	0.48615	TSC22 domain family, member 2	ENSMUSG00000027806.9	72033	ENSMUSG00000027806		regulation of transcription by RNA polymerase II; response to osmotic stress; negative regulation of cell cycle
2810403D21Rik	25.3741	-0.259032	0.172685	-1.50002	0.133608	0.486434	RIKEN cDNA 2810403D21 gene	ENSMUSG00000086629.8	69964	ENSMUSG00000086629
Zfp758	114.816	0.187257	0.124837	1.50002	0.13361	0.486434	zinc finger protein 758	ENSMUSG00000044501.17	224598	ENSMUSG00000044501		regulation of DNA-templated transcription; regulation of transcription by RNA polymerase II	nucleus	RNA polymerase II cis-regulatory region sequence-specific DNA binding; DNA-binding transcription factor activity, RNA polymerase II-specific; DNA binding; zinc ion binding; metal ion binding
AI413582	80.2904	-0.190799	0.127235	-1.49958	0.133723	0.486587		ENSMUSG00000062753.13
Hdhd3	447.669	0.162908	0.108631	1.49965	0.133706	0.486587	haloacid dehalogenase-like hydrolase domain containing 3	ENSMUSG00000038422.2	72748	ENSMUSG00000038422			nucleus; nucleolus; mitochondrion
Stat2	2185.66	-0.113816	0.0759065	-1.49942	0.133765	0.486607	signal transducer and activator of transcription 2	ENSMUSG00000040033.15	20847	ENSMUSG00000040033	Chemokine signaling pathway; Necroptosis; Osteoclast differentiation; Toll-like receptor signaling pathway; NOD-like receptor signaling pathway; C-type lectin receptor signaling pathway; JAK-STAT signaling pathway; Hepatitis C; Hepatitis B; Measles; Influenza A; Human papillomavirus infection; Kaposi sarcoma-associated herpesvirus infection; Herpes simplex virus 1 infection; Epstein-Barr virus infection; Coronavirus disease - COVID-19; Pathways in cancer	regulation of protein phosphorylation; regulation of DNA-templated transcription; regulation of transcription by RNA polymerase II; defense response; signal transduction; cell surface receptor signaling pathway via JAK-STAT; regulation of cell population proliferation; response to peptide hormone; positive regulation of transcription by RNA polymerase II; defense response to virus; type I interferon-mediated signaling pathway; negative regulation of type I interferon-mediated signaling pathway; regulation of mitochondrial fission	nucleus; cytoplasm; cytosol; plasma membrane; ISGF3 complex	RNA polymerase II cis-regulatory region sequence-specific DNA binding; DNA-binding transcription factor activity, RNA polymerase II-specific; DNA binding; DNA-binding transcription factor activity; protein binding; identical protein binding; ubiquitin-like protein ligase binding
Scd3	60.1835	-0.599204	0.399713	-1.49908	0.133852	0.486793	stearoyl-coenzyme A desaturase 3	ENSMUSG00000025202.7	30049	ENSMUSG00000025202	Biosynthesis of unsaturated fatty acids; Metabolic pathways; Fatty acid metabolism; PPAR signaling pathway; AMPK signaling pathway; Alcoholic liver disease	lipid metabolic process; fatty acid metabolic process; fatty acid biosynthetic process; unsaturated fatty acid biosynthetic process; response to fatty acid; monounsaturated fatty acid biosynthetic process	nucleolus; endoplasmic reticulum; endoplasmic reticulum membrane; membrane	stearoyl-CoA 9-desaturase activity; iron ion binding; acyl-CoA desaturase activity; oxidoreductase activity; oxidoreductase activity, acting on paired donors, with oxidation of a pair of donors resulting in the reduction of molecular oxygen to two molecules of water; palmitoyl-CoA 9-desaturase activity; metal ion binding
Pdp1	19.8231	-0.339759	0.226675	-1.49888	0.133905	0.486855	pyruvate dehydrogenase phosphatase catalytic subunit 1	ENSMUSG00000049225.14	381511	ENSMUSG00000049225		regulation of pyruvate decarboxylation to acetyl-CoA	mitochondrion	magnesium ion binding; phosphoprotein phosphatase activity; protein serine/threonine phosphatase activity; [pyruvate dehydrogenase (acetyl-transferring)]-phosphatase activity; calcium ion binding; hydrolase activity; cation binding; protein-containing complex binding; metal ion binding
Trim62	40.5634	-0.228433	0.152427	-1.49865	0.133965	0.486945	tripartite motif-containing 62	ENSMUSG00000041000.8	67525	ENSMUSG00000041000		immune system process; negative regulation of epithelial to mesenchymal transition; protein ubiquitination; viral release from host cell; negative regulation of viral transcription; positive regulation of canonical NF-kappaB signal transduction; protein K27-linked ubiquitination; innate immune response; positive regulation of DNA-templated transcription; regulation of viral entry into host cell; positive regulation of antifungal innate immune response	cytoplasm	transcription coactivator activity; ubiquitin-protein transferase activity; zinc ion binding; transferase activity; identical protein binding; metal ion binding; ubiquitin protein ligase activity
Tyrobp	168.419	-0.306309	0.20447	-1.49806	0.134117	0.487365	TYRO protein tyrosine kinase binding protein	ENSMUSG00000030579.10	22177	ENSMUSG00000030579	Osteoclast differentiation; Natural killer cell mediated cytotoxicity	negative regulation of cytokine production; stimulatory killer cell immunoglobulin-like receptor signaling pathway; stimulatory C-type lectin receptor signaling pathway; natural killer cell mediated immunity; immune effector process; myeloid leukocyte activation; macrophage activation involved in immune response; microglial cell activation involved in immune response; neutrophil activation involved in immune response; T cell activation via T cell receptor contact with antigen bound to MHC molecule on antigen presenting cell; immune system process; positive regulation of immune system process; defense response; immune response; cell surface receptor signaling pathway; integrin-mediated signaling pathway; positive regulation of gene expression; actin cytoskeleton organization; osteoclast differentiation; negative regulation of B cell proliferation; forebrain development; negative regulation of type I interferon production; positive regulation of type I interferon production; negative regulation of interleukin-10 production; positive regulation of interleukin-1 beta production; positive regulation of interleukin-6 production; positive regulation of tumor necrosis factor production; positive regulation of natural killer cell activation; negative regulation of transforming growth factor beta1 production; positive regulation of superoxide anion generation; positive regulation of macrophage fusion; apoptotic cell clearance; response to axon injury; protein stabilization; regulation of biological quality; semaphorin-plexin signaling pathway; amyloid-beta clearance; negative regulation of long-term synaptic potentiation; positive regulation of receptor localization to synapse; positive regulation of microglial cell mediated cytotoxicity; cellular response to amyloid-beta; positive regulation of protein localization to cell surface; regulation of osteoclast development; positive regulation of osteoclast development	plasma membrane; cell surface; membrane	signaling receptor binding; protein binding; protein-macromolecule adaptor activity; identical protein binding; protein homodimerization activity; metal ion binding; molecular adaptor activity
Myo5a	21.2151	-0.37598	0.251101	-1.49732	0.134309	0.487408	myosin VA	ENSMUSG00000034593.16	17918	ENSMUSG00000034593	Motor proteins	melanin metabolic process; exocytosis; post-Golgi vesicle-mediated transport; endocytosis; actin filament organization; chemical synaptic transmission; visual perception; protein transport; vesicle-mediated transport; macroautophagy; regulation of exocytosis; phenol-containing compound metabolic process; actin filament-based movement; vesicle transport along actin filament; insulin secretion; melanocyte differentiation; locomotion involved in locomotory behavior; secretory granule localization; melanosome localization; melanosome transport; cellular response to insulin stimulus; negative regulation of dopamine secretion; dopamine metabolic process; melanin biosynthetic process; odontogenesis; myelination; long-chain fatty acid biosynthetic process; pigmentation; developmental pigmentation; hair follicle maturation; synapse organization; endoplasmic reticulum localization; negative regulation of synaptic transmission, glutamatergic; protein-containing complex assembly; protein localization to plasma membrane; establishment of endoplasmic reticulum localization to postsynapse; regulation of postsynaptic cytosolic calcium ion concentration; axo-dendritic protein transport; reactive gliosis; positive regulation of cellular response to insulin stimulus; positive regulation of protein localization to plasma membrane; positive regulation of vascular associated smooth muscle cell migration	ruffle; photoreceptor outer segment; cytoplasm; lysosome; early endosome; late endosome; peroxisome; endoplasmic reticulum; smooth endoplasmic reticulum; Golgi apparatus; cytosol; intermediate filament; actin filament; synaptic vesicle; actin cytoskeleton; membrane; myosin complex; unconventional myosin complex; secretory granule; axon; dendrite; vesicle; filopodium tip; insulin-responsive compartment; melanosome; actomyosin; actomyosin, myosin complex part; neuronal cell body; recycling endosome; Schaffer collateral - CA1 synapse; postsynapse; postsynaptic actin cytoskeleton; glutamatergic synapse; ribonucleoprotein complex	microfilament motor activity; SNARE binding; nucleotide binding; cytoskeletal motor activity; actin binding; calcium ion binding; protein binding; calmodulin binding; ATP binding; ATP hydrolysis activity; syntaxin-1 binding; enzyme binding; protein kinase binding; small GTPase binding; identical protein binding; ATP-dependent protein binding; protein-containing complex binding; calcium-dependent protein binding; actin filament binding; disordered domain specific binding
Zfp935	47.3512	-0.236955	0.158199	-1.49783	0.134178	0.487408	zinc finger protein 935	ENSMUSG00000055228.7	71508	ENSMUSG00000113450		regulation of transcription by RNA polymerase II		RNA polymerase II cis-regulatory region sequence-specific DNA binding; DNA-binding transcription factor activity, RNA polymerase II-specific
Ap1m1	896.774	-0.069754	0.0465847	-1.49736	0.1343	0.487408	adaptor-related protein complex AP-1, mu subunit 1	ENSMUSG00000003033.14	11767	ENSMUSG00000003033	Lysosome; Human immunodeficiency virus 1 infection	intracellular protein transport; protein transport; vesicle-mediated transport; melanosome organization; endosome to melanosome transport; platelet dense granule organization; melanosome assembly	lysosomal membrane; early endosome; Golgi apparatus; trans-Golgi network; cytosol; membrane; AP-1 adaptor complex; clathrin adaptor complex; clathrin-coated vesicle; clathrin-coated vesicle membrane; cytoplasmic vesicle; trans-Golgi network membrane; synapse	protein binding; clathrin adaptor activity
Eif5	5785.96	0.0850199	0.0567778	1.49741	0.134285	0.487408	eukaryotic translation initiation factor 5	ENSMUSG00000021282.16	217869	ENSMUSG00000021282		formation of cytoplasmic translation initiation complex; translation; translational initiation; regulation of translational initiation; ribosome assembly	cytoplasm; cytosol; plasma membrane; synapse	nucleotide binding; translation initiation factor activity; GDP-dissociation inhibitor activity; GTPase activator activity; GTP binding; eukaryotic initiation factor eIF2 binding
Tubd1	91.0441	0.129173	0.0862494	1.49767	0.134218	0.487408	tubulin, delta 1	ENSMUSG00000020513.15	56427	ENSMUSG00000020513	Motor proteins	microtubule cytoskeleton organization; mitotic cell cycle; microtubule-based process; cell projection organization; positive regulation of smoothened signaling pathway	nucleus; nucleoplasm; cytoplasm; centriole; cytosol; cytoskeleton; microtubule; cilium; cell projection	nucleotide binding; structural constituent of cytoskeleton; protein binding; GTP binding
Gm11437	65.6713	-0.271187	0.181143	-1.49709	0.134371	0.487504	predicted gene 11437	ENSMUSG00000051452.8	628813	ENSMUSG00000051452		biological_process	cellular_component; membrane	molecular_function
Slc37a3	658.02	-0.0915787	0.0611846	-1.49676	0.134455	0.48768	solute carrier family 37 (glycerol-3-phosphate transporter), member 3	ENSMUSG00000029924.12	72144	ENSMUSG00000029924		xenobiotic transmembrane transport; transmembrane transport	lysosome; lysosomal membrane; endoplasmic reticulum; endoplasmic reticulum membrane; membrane	protein binding; transmembrane transporter activity; xenobiotic transmembrane transporter activity
Zfp526	175.802	-0.150656	0.100686	-1.4963	0.134575	0.487983	zinc finger protein 526	ENSMUSG00000046541.9	210172	ENSMUSG00000046541			nucleus	DNA binding; zinc ion binding; metal ion binding
Nlrx1	468.537	0.0775905	0.0518682	1.49591	0.134676	0.488218	NLR family member X1	ENSMUSG00000032109.14	270151	ENSMUSG00000032109	Mitophagy - animal; NOD-like receptor signaling pathway; RIG-I-like receptor signaling pathway; Influenza A	immune system process; negative regulation of macrophage cytokine production; negative regulation of interferon-beta production; negative regulation of interleukin-6 production; negative regulation of RIG-I signaling pathway; negative regulation of canonical NF-kappaB signal transduction; innate immune response; negative regulation of innate immune response; negative regulation of inflammatory response	mitochondrion; mitochondrial outer membrane; plasma membrane; membrane	nucleotide binding; protein binding; ATP binding
Noa1	361.424	0.086307	0.0577079	1.49558	0.134762	0.488401	nitric oxide associated 1	ENSMUSG00000036285.10	56412	ENSMUSG00000036285		apoptotic process; mitochondrion organization; mitochondrial ribosome assembly	mitochondrion; mitochondrial inner membrane; membrane; matrix side of mitochondrial inner membrane	nucleotide binding; GTP binding
Ggh	249.665	0.134352	0.0898601	1.49513	0.134881	0.488701	gamma-glutamyl hydrolase	ENSMUSG00000073987.4	14590	ENSMUSG00000073987	Folate biosynthesis; Biosynthesis of cofactors; Antifolate resistance	response to xenobiotic stimulus; response to zinc ion; response to insulin; response to ethanol; tetrahydrofolylpolyglutamate metabolic process	extracellular region; extracellular space; lysosome; vacuole; melanosome	omega peptidase activity; hydrolase activity; gamma-glutamyl-peptidase activity
Slc25a4	136.017	-0.156865	0.104934	-1.49489	0.134943	0.488793	solute carrier family 25 (mitochondrial carrier, adenine nucleotide translocator), member 4	ENSMUSG00000031633.4	11739	ENSMUSG00000031633	Calcium signaling pathway; cGMP-PKG signaling pathway; Necroptosis; Cellular senescence; Neutrophil extracellular trap formation; Alzheimer disease; Parkinson disease; Huntington disease; Spinocerebellar ataxia; Prion disease; Pathways of neurodegeneration - multiple diseases; Influenza A; Human T-cell leukemia virus 1 infection; Chemical carcinogenesis - reactive oxygen species; Diabetic cardiomyopathy	apoptotic mitochondrial changes; negative regulation of cardiac muscle cell apoptotic process; ADP transport; regulation of mitochondrial membrane permeability; transmembrane transport; negative regulation of necroptotic process; positive regulation of cell growth involved in cardiac muscle cell development; mitochondrial ADP transmembrane transport; negative regulation of mitochondrial outer membrane permeabilization involved in apoptotic signaling pathway; positive regulation of mitophagy; negative regulation of mitochondrial membrane permeability involved in apoptotic process; proton transmembrane transport; mitochondrial ATP transmembrane transport; adaptive thermogenesis	mitochondrion; mitochondrial outer membrane; mitochondrial inner membrane; mitochondrial permeability transition pore complex; membrane; mitochondrial membrane; myelin sheath; membrane raft	ATP:ADP antiporter activity; protein binding; proton transmembrane transporter activity; antiporter activity; oxidative phosphorylation uncoupler activity; enzyme binding
Brat1	446.405	-0.0750988	0.0502645	-1.49407	0.135157	0.489438	BRCA1-associated ATM activator 1	ENSMUSG00000000148.17	231841	ENSMUSG00000000148		positive regulation of protein phosphorylation; glucose metabolic process; apoptotic process; DNA damage response; cell population proliferation; response to ionizing radiation; cell migration; positive regulation of cell growth; protein localization to nucleus; mitochondrion localization; integrator complex assembly	nucleus; nucleoplasm; cytoplasm; cytosol	ribonuclease inhibitor activity; metal ion binding
Ndufa11	1246.82	0.0999571	0.0669111	1.49388	0.135207	0.48949	NADH:ubiquinone oxidoreductase subunit A11	ENSMUSG00000002379.6	69875	ENSMUSG00000002379	Oxidative phosphorylation; Metabolic pathways; Thermogenesis; Retrograde endocannabinoid signaling; Non-alcoholic fatty liver disease; Alzheimer disease; Parkinson disease; Amyotrophic lateral sclerosis; Huntington disease; Prion disease; Pathways of neurodegeneration - multiple diseases; Chemical carcinogenesis - reactive oxygen species; Diabetic cardiomyopathy	mitochondrial electron transport, NADH to ubiquinone; aerobic respiration; proton motive force-driven mitochondrial ATP synthesis	mitochondrion; mitochondrial inner membrane; membrane; respiratory chain complex I	molecular_function
Atp6v0e2	20.0629	-0.304215	0.203684	-1.49357	0.135289	0.489653	ATPase, H+ transporting, lysosomal V0 subunit E2	ENSMUSG00000039347.7	76252	ENSMUSG00000039347	Oxidative phosphorylation; Metabolic pathways; Phagosome; Synaptic vesicle cycle; Collecting duct acid secretion; Human papillomavirus infection; Rheumatoid arthritis	monoatomic ion transport; transmembrane transport; synaptic vesicle lumen acidification; proton transmembrane transport	vacuolar proton-transporting V-type ATPase, V0 domain; membrane; clathrin-coated vesicle membrane; synaptic vesicle membrane; cytoplasmic vesicle; proton-transporting V-type ATPase, V0 domain; synapse	proton-transporting ATPase activity, rotational mechanism
Tpgs2	168.829	0.108382	0.0725833	1.49321	0.135383	0.489832	tubulin polyglutamylase complex subunit 2	ENSMUSG00000024269.11	66648	ENSMUSG00000024269		microtubule cytoskeleton organization; biological_process; microtubule polymerization; cilium disassembly	cellular_component; cytoplasm; cytosol; cytoskeleton; microtubule; centriolar satellite	molecular_function
Fam161b	17.7453	0.261506	0.175143	1.4931	0.13541	0.489832	family with sequence similarity 161, member B	ENSMUSG00000021234.9	217705	ENSMUSG00000021234		cilium organization	cytoskeleton; cytoplasmic microtubule; microtubule cytoskeleton	molecular_function
Gm11273	39.846	-0.258538	0.173209	-1.49263	0.135534	0.489947		ENSMUSG00000079941.1
Slc7a5	91.6873	-0.232321	0.155656	-1.49253	0.135561	0.489947	solute carrier family 7 (cationic amino acid transporter, y+ system), member 5	ENSMUSG00000040010.10	20539	ENSMUSG00000040010	mTOR signaling pathway; Central carbon metabolism in cancer	amino acid transmembrane transport; amino acid transport; negative regulation of autophagy; negative regulation of gene expression; response to muscle activity; neutral amino acid transport; L-amino acid transport; isoleucine transport; L-leucine transport; methionine transport; phenylalanine transport; proline transport; tryptophan transport; tyrosine transport; valine transport; alanine transport; positive regulation of type II interferon production; positive regulation of interleukin-17 production; positive regulation of interleukin-4 production; cellular response to glucose starvation; xenobiotic transport; transmembrane transport; response to hyperoxia; positive regulation of glial cell proliferation; thyroid hormone transport; cellular response to lipopolysaccharide; cellular response to amino acid stimulus; amino acid import across plasma membrane; liver regeneration; L-histidine transport; cellular response to L-arginine; L-leucine import across plasma membrane; L-tryptophan transmembrane transport; negative regulation of vascular associated smooth muscle cell apoptotic process; positive regulation of L-leucine import across plasma membrane	lysosome; lysosomal membrane; cytosol; plasma membrane; basal plasma membrane; membrane; basolateral plasma membrane; apical plasma membrane; microvillus membrane; external side of apical plasma membrane; amino acid transport complex	protein binding; amino acid transmembrane transporter activity; aromatic amino acid transmembrane transporter activity; neutral L-amino acid transmembrane transporter activity; L-amino acid transmembrane transporter activity; L-leucine transmembrane transporter activity; L-tryptophan transmembrane transporter activity; antiporter activity; thyroid hormone transmembrane transporter activity; transmembrane transporter activity
Myo1c	1440.02	-0.126387	0.0846747	-1.49262	0.135536	0.489947	myosin IC	ENSMUSG00000017774.19	17913	ENSMUSG00000017774	Motor proteins	chromatin remodeling; protein targeting to membrane; endocytosis; actin filament organization; actin filament-based movement; vesicle transport along actin filament; positive regulation of cell migration; positive regulation of actin filament polymerization; vascular endothelial growth factor signaling pathway; positive regulation of transcription by RNA polymerase I; positive regulation of transcription by RNA polymerase II; positive regulation of transcription by RNA polymerase III; cellular response to type II interferon; positive regulation of protein targeting to membrane; positive regulation of cellular response to insulin stimulus; regulation of bicellular tight junction assembly	nucleus; nucleoplasm; nucleolus; cytoplasm; cytosol; plasma membrane; microvillus; brush border; cell cortex; basal plasma membrane; actin cytoskeleton; membrane; lateral plasma membrane; myosin complex; nuclear body; cytoplasmic vesicle membrane; cytoplasmic vesicle; filamentous actin; stereocilium; stereocilium bundle; ruffle membrane; cell projection; membrane raft; phagocytic vesicle; stereocilium membrane; B-WICH complex; plasma membrane bounded cell projection	microfilament motor activity; nucleotide binding; cytoskeletal motor activity; actin binding; signaling receptor binding; protein binding; calmodulin binding; ATP binding; phospholipid binding; small GTPase binding; actin filament binding
Tmx2	938.645	0.0867401	0.0581201	1.49243	0.135587	0.489947	thioredoxin-related transmembrane protein 2	ENSMUSG00000050043.16	66958	ENSMUSG00000050043		brain development	mitochondrion; endoplasmic reticulum; endoplasmic reticulum membrane; membrane; mitochondrial membrane; mitochondria-associated endoplasmic reticulum membrane contact site	disulfide oxidoreductase activity; identical protein binding
Cbarp	64.0503	-0.163294	0.10944	-1.49209	0.135676	0.49014	calcium channel, voltage-dependent, beta subunit associated regulatory protein	ENSMUSG00000035640.18	100503659	ENSMUSG00000035640		negative regulation of calcium ion-dependent exocytosis; negative regulation of voltage-gated calcium channel activity; negative regulation of calcium ion transmembrane transport	plasma membrane; membrane; secretory granule; growth cone; synaptic vesicle membrane; cytoplasmic vesicle; cell projection; synapse	transmembrane transporter binding
Treh	83.2093	-0.374937	0.251444	-1.49114	0.135926	0.490531	trehalase (brush-border membrane glycoprotein)	ENSMUSG00000032098.13	58866	ENSMUSG00000032098	Starch and sucrose metabolism; Metabolic pathways	carbohydrate metabolic process; trehalose metabolic process; trehalose catabolic process; animal organ morphogenesis	plasma membrane; brush border; membrane; side of membrane	alpha,alpha-trehalase activity; hydrolase activity; hydrolase activity, acting on glycosyl bonds
Acbd3	556.991	-0.0984538	0.0660266	-1.49112	0.135929	0.490531	acyl-Coenzyme A binding domain containing 3	ENSMUSG00000026499.5	170760	ENSMUSG00000026499	Salmonella infection	lipid metabolic process; steroid biosynthetic process	Golgi membrane; mitochondrion; Golgi apparatus; membrane	fatty-acyl-CoA binding; protein kinase A regulatory subunit binding
Mrpl3	610.68	0.0628168	0.0421168	1.49149	0.135833	0.490531	mitochondrial ribosomal protein L3	ENSMUSG00000032563.15	94062	ENSMUSG00000032563	Ribosome	translation; mitochondrial translation	mitochondrion; mitochondrial inner membrane; mitochondrial large ribosomal subunit; ribosome; ribonucleoprotein complex	structural constituent of ribosome
Mup-ps13	172.096	0.238447	0.159903	1.4912	0.13591	0.490531	major urinary protein, pseudogene 13	ENSMUSG00000095532.1	621093	ENSMUSG00000095532
Minos1	1009.58	0.0939212	0.0630049	1.4907	0.136041	0.490674		ENSMUSG00000050608.11
Fam213b	287.486	0.195115	0.130885	1.49074	0.136031	0.490674		ENSMUSG00000029059.9
Ggta1	64.829	-0.238234	0.15987	-1.49017	0.136179	0.49078	glycoprotein galactosyltransferase alpha 1, 3	ENSMUSG00000035778.17	14594	ENSMUSG00000035778	Glycosphingolipid biosynthesis - lacto and neolacto series; Metabolic pathways	carbohydrate metabolic process; protein glycosylation	Golgi apparatus; membrane; vesicle; Golgi cisterna; Golgi cisterna membrane	transferase activity; glycosyltransferase activity; hexosyltransferase activity; metal ion binding; N-acetyllactosaminide 3-alpha-galactosyltransferase activity
S1pr2	187.186	-0.181064	0.121498	-1.49027	0.136154	0.49078	sphingosine-1-phosphate receptor 2	ENSMUSG00000043895.5	14739	ENSMUSG00000043895	Sphingolipid signaling pathway; Neuroactive ligand-receptor interaction	sphingosine-1-phosphate receptor signaling pathway; signal transduction; G protein-coupled receptor signaling pathway; adenylate cyclase-activating G protein-coupled receptor signaling pathway; negative regulation of smooth muscle cell migration; actin cytoskeleton organization; filopodium assembly; negative regulation of excitatory postsynaptic potential; regulation of postsynapse assembly; positive regulation of establishment of endothelial barrier; negative regulation of vascular associated smooth muscle cell proliferation	cytoplasm; plasma membrane; membrane; presynapse; postsynapse; glutamatergic synapse	G protein-coupled receptor binding; G protein-coupled receptor activity; integrin binding; protein binding; G protein-coupled peptide receptor activity; sphingosine-1-phosphate receptor activity
Ercc6l2	336.435	-0.0937586	0.0629157	-1.49023	0.136165	0.49078	excision repair cross-complementing rodent repair deficiency, complementation group 6 like 2	ENSMUSG00000021470.17	76251	ENSMUSG00000021470		DNA repair; DNA damage response; cellular response to reactive oxygen species; interstrand cross-link repair; double-strand break repair via classical nonhomologous end joining	chromosome, centromeric region; nucleus; chromosome; cytoplasm; mitochondrion; centrosome; cytoskeleton; protein-containing complex	nucleotide binding; DNA binding; helicase activity; protein binding; ATP binding; hydrolase activity; protein kinase binding
Tspyl5	19.5428	0.287968	0.19329	1.48982	0.136272	0.490983	testis-specific protein, Y-encoded-like 5	ENSMUSG00000038984.3	239364	ENSMUSG00000038984		nucleosome assembly; positive regulation of cell population proliferation; positive regulation of protein ubiquitination; positive regulation of phosphatidylinositol 3-kinase/protein kinase B signal transduction; cellular response to gamma radiation	chromatin; nucleus	chromatin binding; histone binding
Ptpru	18.9438	-0.293946	0.197423	-1.48891	0.13651	0.49106	protein tyrosine phosphatase receptor type U	ENSMUSG00000028909.17	19273	ENSMUSG00000028909		cell adhesion; signal transduction; negative regulation of cell population proliferation; cell differentiation; negative regulation of cell migration; animal organ regeneration; neuron projection development; homotypic cell-cell adhesion; protein localization to cell surface; response to glucocorticoid; negative regulation of canonical Wnt signaling pathway; positive regulation of cell-cell adhesion mediated by cadherin	plasma membrane; cell-cell junction; membrane; anchoring junction	phosphoprotein phosphatase activity; protein tyrosine phosphatase activity; beta-catenin binding; hydrolase activity
Stab2	1114.44	-0.187706	0.126064	-1.48897	0.136496	0.49106	stabilin 2	ENSMUSG00000035459.15	192188	ENSMUSG00000035459	Efferocytosis	endocytosis; receptor-mediated endocytosis; cell adhesion; hyaluronan catabolic process; defense response to bacterium; defense response to Gram-positive bacterium	cytoplasm; cytosol; plasma membrane; external side of plasma membrane; membrane	low-density lipoprotein particle receptor activity; scavenger receptor activity; calcium ion binding; hyaluronic acid binding; low-density lipoprotein particle binding; cargo receptor activity
1700020I14Rik	1594.04	0.0735499	0.0493959	1.48899	0.136491	0.49106		ENSMUSG00000085438.1
2810428I15Rik	842.455	0.108144	0.0726282	1.48901	0.136484	0.49106		ENSMUSG00000058833.11
Syt15	27.3404	0.30236	0.202994	1.4895	0.136356	0.49106	synaptotagmin XV	ENSMUSG00000041479.13	319508	ENSMUSG00000041479		vesicle-mediated transport; regulation of calcium ion-dependent exocytosis	plasma membrane; membrane; exocytic vesicle	SNARE binding; calcium-dependent phospholipid binding; calcium ion sensor activity
Cidea	64.327	1.03801	0.697024	1.48921	0.136432	0.49106	cell death-inducing DNA fragmentation factor, alpha subunit-like effector A	ENSMUSG00000024526.8	12683	ENSMUSG00000024526	AMPK signaling pathway	temperature homeostasis; negative regulation of cytokine production; lipid metabolic process; apoptotic process; lipid storage; negative regulation of transforming growth factor beta receptor signaling pathway; negative regulation of tumor necrosis factor production; response to stilbenoid; fat cell differentiation; negative regulation of lipid catabolic process; negative regulation of multicellular organismal process; regulation of macromolecule metabolic process; cellular response to cold; intermembrane lipid transfer; negative regulation of cold-induced thermogenesis; lipid droplet fusion; negative regulation of execution phase of apoptosis; regulation of apoptotic DNA fragmentation	nucleus; cytoplasm; mitochondrion; mitochondrial envelope; lipid droplet; cytosol	protein binding; protein homodimerization activity; phosphatidic acid binding; lipid transfer activity
4930431P19Rik	12.5987	-0.349842	0.235018	-1.48858	0.136599	0.491249	basic transcription factor 3 pseudogene	ENSMUSG00000109147.1	73886	ENSMUSG00000121788
N4bp2l1	2292.08	0.173396	0.116529	1.48801	0.136748	0.491655	NEDD4 binding protein 2-like 1	ENSMUSG00000041132.11	100637	ENSMUSG00000041132		biological_process	cellular_component	molecular_function
Alg11	777.719	0.0885961	0.0595489	1.48779	0.136807	0.491737	ALG11 alpha-1,2-mannosyltransferase	ENSMUSG00000063362.13	207958	ENSMUSG00000063362	N-Glycan biosynthesis; Various types of N-glycan biosynthesis; Metabolic pathways	protein N-linked glycosylation; dolichol-linked oligosaccharide biosynthetic process	endoplasmic reticulum; endoplasmic reticulum membrane; membrane	GDP-Man:Man(3)GlcNAc(2)-PP-Dol alpha-1,2-mannosyltransferase activity; transferase activity; glycosyltransferase activity
Mapkapk2	1961.54	-0.0854868	0.0574795	-1.48726	0.136947	0.492108	MAP kinase-activated protein kinase 2	ENSMUSG00000016528.10	17164	ENSMUSG00000016528	MAPK signaling pathway; Efferocytosis; Cellular senescence; VEGF signaling pathway; C-type lectin receptor signaling pathway; Neurotrophin signaling pathway; Kaposi sarcoma-associated herpesvirus infection; Viral carcinogenesis	MAPK cascade; toll-like receptor signaling pathway; protein phosphorylation; inflammatory response; DNA damage response; response to lipopolysaccharide; regulation of interleukin-6 production; regulation of tumor necrosis factor production; positive regulation of tumor necrosis factor production; response to cytokine; intracellular signal transduction; cellular response to vascular endothelial growth factor stimulus; p38MAPK cascade; macropinocytosis; vascular endothelial growth factor receptor signaling pathway; mRNA stabilization; inner ear development; positive regulation of macrophage cytokine production; 3'-UTR-mediated mRNA stabilization	nucleus; nucleoplasm; cytoplasm; centrosome; cytosol; ciliary basal body	nucleotide binding; protein kinase activity; protein serine/threonine kinase activity; calcium/calmodulin-dependent protein kinase activity; protein binding; calmodulin binding; ATP binding; calcium-dependent protein serine/threonine kinase activity; kinase activity; transferase activity; mitogen-activated protein kinase binding; protein serine kinase activity
Car2	147.714	0.223071	0.150013	1.48701	0.137013	0.492217	carbonic anhydrase 2	ENSMUSG00000027562.12	12349	ENSMUSG00000027562	Nitrogen metabolism; Metabolic pathways; Proximal tubule bicarbonate reclamation; Collecting duct acid secretion; Gastric acid secretion; Pancreatic secretion; Bile secretion	kidney development; morphogenesis of an epithelium; regulation of pH; response to pH; response to zinc ion; carbon dioxide transport; positive regulation of synaptic transmission, GABAergic; positive regulation of cellular pH reduction; angiotensin-activated signaling pathway; odontogenesis of dentin-containing tooth; response to estrogen; regulation of monoatomic anion transport; estrous cycle; positive regulation of osteoclast differentiation; positive regulation of bone resorption; secretion; response to steroid hormone; regulation of intracellular pH; neuron cellular homeostasis; cellular response to fluid shear stress; response to formaldehyde; positive regulation of dipeptide transmembrane transport; regulation of chloride transport	extracellular space; cytoplasm; cytosol; plasma membrane; microvillus; membrane; basolateral plasma membrane; axon; myelin sheath; apical part of cell	arylesterase activity; carbonate dehydratase activity; protein binding; zinc ion binding; lyase activity; cyanamide hydratase activity; metal ion binding
Asic3	12.4771	0.436329	0.293548	1.4864	0.137174	0.492664	acid-sensing ion channel 3	ENSMUSG00000038276.12	171209	ENSMUSG00000038276	Inflammatory mediator regulation of TRP channels	monoatomic ion transport; monoatomic cation transport; sodium ion transport; response to heat; response to mechanical stimulus; response to acidic pH; monoatomic ion transmembrane transport; sodium ion transmembrane transport; detection of chemical stimulus involved in sensory perception; sensory perception of sour taste; detection of temperature stimulus involved in sensory perception; detection of temperature stimulus involved in sensory perception of pain; detection of mechanical stimulus involved in sensory perception of pain; detection of chemical stimulus involved in sensory perception of pain; detection of mechanical stimulus involved in sensory perception; establishment of localization in cell; membrane depolarization; monoatomic cation transmembrane transport	cytoplasm; plasma membrane; membrane; perinuclear region of cytoplasm	monoatomic ion channel activity; monoatomic cation channel activity; sodium channel activity; ligand-gated sodium channel activity; monoatomic ion-gated channel activity; pH-gated sodium channel activity; pH-gated calcium channel activity; pH-gated monoatomic ion channel activity
Pkig	488.282	-0.100896	0.0678901	-1.48617	0.137233	0.492746	protein kinase inhibitor, gamma	ENSMUSG00000035268.14	18769	ENSMUSG00000035268		negative regulation of transcription by RNA polymerase II; negative regulation of protein import into nucleus	nucleus; cytoplasm	protein kinase inhibitor activity; cAMP-dependent protein kinase inhibitor activity
Zfp280c	151.835	0.149644	0.100707	1.48594	0.137295	0.492767	zinc finger protein 280C	ENSMUSG00000036916.13	208968	ENSMUSG00000036916		regulation of DNA-templated transcription; regulation of transcription by RNA polymerase II	nucleus	RNA polymerase II cis-regulatory region sequence-specific DNA binding; DNA-binding transcription factor activity, RNA polymerase II-specific; DNA binding; zinc ion binding; metal ion binding
Gm29856	14.332	0.36268	0.244107	1.48574	0.137348	0.492767	predicted gene, 29856	ENSMUSG00000102432.1	102631545	ENSMUSG00000102432
Cdk1	26.7713	0.388617	0.261558	1.48577	0.137339	0.492767	cyclin dependent kinase 1	ENSMUSG00000019942.12	12534	ENSMUSG00000019942	Cell cycle; Oocyte meiosis; p53 signaling pathway; Cellular senescence; Gap junction; Progesterone-mediated oocyte maturation; Human immunodeficiency virus 1 infection; Viral carcinogenesis	G1/S transition of mitotic cell cycle; G2/M transition of mitotic cell cycle; microtubule cytoskeleton organization; chromatin remodeling; regulation of transcription by RNA polymerase II; apoptotic process; DNA damage response; nuclear envelope organization; mitotic nuclear membrane disassembly; mitotic G2 DNA damage checkpoint signaling; response to toxic substance; positive regulation of gene expression; negative regulation of gene expression; positive regulation of G2/M transition of mitotic cell cycle; response to amine; response to activity; protein deubiquitination; peptidyl-serine phosphorylation; chromosome condensation; epithelial cell differentiation; protein localization to kinetochore; positive regulation of protein import into nucleus; response to hydrogen peroxide; regulation of circadian rhythm; negative regulation of apoptotic process; mitotic cell cycle phase transition; response to ethanol; positive regulation of DNA replication; thymidine biosynthetic process; response to cadmium ion; response to copper ion; microtubule polymerization; fibroblast proliferation; rhythmic process; response to axon injury; cell division; ventricular cardiac muscle cell development; positive regulation of cardiac muscle cell proliferation; cilium disassembly; positive regulation of mitotic sister chromatid segregation; protein-containing complex assembly; cellular response to hydrogen peroxide; Golgi disassembly; DNA strand resection involved in replication fork processing; positive regulation of protein localization to nucleus; regulation of attachment of mitotic spindle microtubules to kinetochore; microtubule cytoskeleton organization involved in mitosis; DNA synthesis involved in mitotic DNA replication; positive regulation of mitochondrial ATP synthesis coupled electron transport; protein localization to site of double-strand break; mitotic DNA-templated DNA replication	cyclin-dependent protein kinase holoenzyme complex; nucleus; nucleoplasm; cytoplasm; mitochondrion; mitochondrial matrix; centrosome; spindle; cytosol; cytoskeleton; spindle microtubule; midbody; mitotic spindle; cyclin A2-CDK1 complex; cyclin B1-CDK1 complex	nucleotide binding; chromatin binding; protein kinase activity; protein serine/threonine kinase activity; cyclin-dependent protein serine/threonine kinase activity; protein binding; ATP binding; RNA polymerase II CTD heptapeptide repeat kinase activity; kinase activity; transferase activity; cyclin binding; Hsp70 protein binding; histone kinase activity; cyclin-dependent protein kinase activity; protein serine kinase activity
Mamstr	12.1137	-0.351834	0.236921	-1.48502	0.137538	0.493003	MEF2 activating motif and SAP domain containing transcriptional regulator	ENSMUSG00000042918.17	74490	ENSMUSG00000042918		regulation of transcription by RNA polymerase II; positive regulation of myotube differentiation; positive regulation of transcription by RNA polymerase II	nucleus	transcription coregulator activity; protein binding
Snx29	81.8749	-0.319968	0.215474	-1.48495	0.137558	0.493003	sorting nexin 29	ENSMUSG00000071669.14	74478	ENSMUSG00000071669		biological_process		molecular_function; phosphatidylinositol binding
Ctla2a	62.4639	0.247146	0.166413	1.48514	0.137508	0.493003	cytotoxic T lymphocyte-associated protein 2 alpha	ENSMUSG00000044258.9	13024	ENSMUSG00000044258		negative regulation of protein processing; regulation of regulatory T cell differentiation; negative regulation of inflammatory response	extracellular region; dendrite
RP23-336M16.3	19.4544	0.265317	0.178672	1.48494	0.13756	0.493003		ENSMUSG00000110424.1
Mfap4	37.3796	-0.421775	0.284116	-1.48452	0.137672	0.493015	microfibrillar-associated protein 4	ENSMUSG00000042436.12	76293	ENSMUSG00000042436		cell adhesion; UV protection; regulation of collagen metabolic process; elastic fiber assembly; cellular response to UV-B; supramolecular fiber organization	microfibril; extracellular region; extracellular space; extracellular matrix; elastic fiber	extracellular matrix structural constituent
Ehmt2	2458.13	-0.0502605	0.0338534	-1.48465	0.137636	0.493015	euchromatic histone lysine N-methyltransferase 2	ENSMUSG00000013787.15	110147	ENSMUSG00000013787	Lysine degradation; Metabolic pathways; Longevity regulating pathway	negative regulation of transcription by RNA polymerase II; regulation of DNA replication; chromatin organization; DNA methylation-dependent constitutive heterochromatin formation; regulation of transcription by RNA polymerase II; synaptonemal complex assembly; spermatid development; long-term memory; cellular response to starvation; fertilization; peptidyl-lysine dimethylation; regulation of protein modification process; methylation; organ growth; phenotypic switching; epigenetic regulation of gene expression; negative regulation of gene expression via chromosomal CpG island methylation; negative regulation of DNA-templated transcription; behavioral response to cocaine; oocyte development; neuron fate specification; cellular response to cocaine; negative regulation of autophagosome assembly	chromatin; nucleus; nucleoplasm; chromosome; nuclear speck	RNA polymerase II transcription regulatory region sequence-specific DNA binding; transcription corepressor binding; p53 binding; protein binding; methyltransferase activity; zinc ion binding; protein-lysine N-methyltransferase activity; transferase activity; histone methyltransferase activity; metal ion binding; histone H3K9 methyltransferase activity; histone H3K27 methyltransferase activity; C2H2 zinc finger domain binding; histone H3K56 methyltransferase activity; histone H3K9me2 methyltransferase activity; promoter-specific chromatin binding
Pop1	145.706	0.164677	0.110914	1.48473	0.137616	0.493015	processing of precursor 1, ribonuclease P/MRP family, (S. cerevisiae)	ENSMUSG00000022325.14	67724	ENSMUSG00000022325	Ribosome biogenesis in eukaryotes	tRNA 5'-leader removal; tRNA processing; tRNA decay	ribonuclease MRP complex; nucleus; nucleolar ribonuclease P complex; nucleolus; multimeric ribonuclease P complex	ribonuclease P activity; ribonuclease P RNA binding
Rnf41	231.762	-0.0865834	0.0583375	-1.48418	0.137761	0.493204	ring finger protein 41	ENSMUSG00000025373.13	67588	ENSMUSG00000025373	Endocytosis	protein polyubiquitination; autophagy; apoptotic process; negative regulation of cell population proliferation; proteasomal protein catabolic process; protein ubiquitination; negative regulation of cell migration; regulation of MAPK cascade; regulation of lymphocyte differentiation; regulation of myeloid cell differentiation; positive regulation of protein catabolic process; protein autoubiquitination; regulation of phosphatidylinositol 3-kinase/protein kinase B signal transduction; extrinsic apoptotic signaling pathway; negative regulation of mitophagy; regulation of reactive oxygen species metabolic process; positive regulation of reactive oxygen species metabolic process	perinuclear region of cytoplasm; endoplasmic reticulum tubular network	ubiquitin-protein transferase activity; erythropoietin receptor binding; interleukin-3 receptor binding; protein binding; zinc ion binding; transferase activity; protein domain specific binding; receptor tyrosine kinase binding; small GTPase binding; identical protein binding; metal ion binding; ubiquitin protein ligase activity
Slco4a1	15.9285	-0.339743	0.228985	-1.48369	0.137891	0.493278	solute carrier organic anion transporter family, member 4a1	ENSMUSG00000038963.15	108115	ENSMUSG00000038963		monoatomic ion transport; organic anion transport; prostaglandin transport; thyroid hormone metabolic process; sodium-independent organic anion transport; transmembrane transport; thyroid hormone transport	plasma membrane; membrane; basolateral plasma membrane	organic anion transmembrane transporter activity; prostaglandin transmembrane transporter activity; sodium-independent organic anion transmembrane transporter activity; thyroid hormone transmembrane transporter activity; transmembrane transporter activity
Speg	45.8319	-0.172854	0.116485	-1.48391	0.137833	0.493278	SPEG complex locus	ENSMUSG00000026207.16	11790	ENSMUSG00000026207		in utero embryonic development; cell differentiation; muscle cell differentiation; cardiac muscle cell development; respiratory system development; circulatory system development	nucleus	nucleotide binding; protein kinase activity; protein serine/threonine kinase activity; ATP binding; kinase activity; transferase activity; protein serine kinase activity
Zzz3	685.209	0.0733741	0.0494499	1.48381	0.13786	0.493278	zinc finger, ZZ domain containing 3	ENSMUSG00000039068.16	108946	ENSMUSG00000039068		chromatin organization; regulation of DNA-templated transcription; regulation of transcription by RNA polymerase II; regulation of embryonic development; regulation of cell division; regulation of cell cycle	nucleus; nucleoplasm; nucleolus; mitotic spindle; ATAC complex	DNA binding; zinc ion binding; histone binding; metal ion binding
Uhrf1	19.5628	-0.468027	0.315671	-1.48264	0.13817	0.493594	ubiquitin-like, containing PHD and RING finger domains, 1	ENSMUSG00000001228.14	18140	ENSMUSG00000001228		negative regulation of transcription by RNA polymerase II; DNA repair; chromatin organization; ubiquitin-dependent protein catabolic process; DNA damage response; protein ubiquitination; heterochromatin formation; negative regulation of gene expression via chromosomal CpG island methylation; positive regulation of transcription by RNA polymerase II; regulation of epithelial cell proliferation; positive regulation of protein metabolic process; protein autoubiquitination; mitotic spindle assembly	chromatin; euchromatin; heterochromatin; nucleus; nucleoplasm; replication fork; cytosol; nuclear matrix	cis-regulatory region sequence-specific DNA binding; nucleic acid binding; DNA binding; ubiquitin-protein transferase activity; protein binding; zinc ion binding; methyl-CpG binding; transferase activity; histone binding; identical protein binding; hemi-methylated DNA-binding; metal ion binding; ubiquitin protein ligase activity; histone H3K9me2/3 reader activity; histone H3 ubiquitin ligase activity
Fgr	60.429	-0.282618	0.190575	-1.48297	0.138082	0.493594	FGR proto-oncogene, Src family tyrosine kinase	ENSMUSG00000028874.14	14191	ENSMUSG00000028874	Chemokine signaling pathway	positive regulation of cytokine production; immune system process; cell surface receptor protein tyrosine kinase signaling pathway; integrin-mediated signaling pathway; regulation of cell shape; peptidyl-tyrosine phosphorylation; cell differentiation; bone mineralization; positive regulation of cell migration; negative regulation of natural killer cell activation; regulation of actin cytoskeleton organization; positive regulation of mast cell degranulation; innate immune response; regulation of innate immune response; regulation of protein kinase activity; skeletal system morphogenesis; regulation of phagocytosis; defense response to Gram-positive bacterium; positive regulation of phosphatidylinositol 3-kinase/protein kinase B signal transduction	cytoplasm; mitochondrion; mitochondrial inner membrane; mitochondrial intermembrane space; cytosol; cytoskeleton; plasma membrane; actin cytoskeleton; membrane; aggresome; ruffle membrane; cell projection	nucleotide binding; phosphotyrosine residue binding; protein kinase activity; protein tyrosine kinase activity; non-membrane spanning protein tyrosine kinase activity; signaling receptor binding; protein binding; ATP binding; kinase activity; transferase activity; protein kinase binding; immunoglobulin receptor binding; Fc-gamma receptor I complex binding
Spsb1	35.3564	-0.261943	0.1767	-1.48242	0.138229	0.493594	splA/ryanodine receptor domain and SOCS box containing 1	ENSMUSG00000039911.13	74646	ENSMUSG00000039911		ubiquitin-dependent protein catabolic process; protein ubiquitination; proteasome-mediated ubiquitin-dependent protein catabolic process	cytoplasm; cytosol; SCF ubiquitin ligase complex	protein binding; ubiquitin-like ligase-substrate adaptor activity
Kctd10	196.623	-0.121978	0.0822664	-1.48272	0.13815	0.493594	potassium channel tetramerisation domain containing 10	ENSMUSG00000001098.15	330171	ENSMUSG00000001098		angiogenesis; ubiquitin-dependent protein catabolic process; heart development; protein ubiquitination; negative regulation of Rho protein signal transduction; proteasome-mediated ubiquitin-dependent protein catabolic process; negative regulation of Notch signaling pathway; protein homooligomerization	nucleus; nucleoplasm; cytosol; plasma membrane; Cul3-RING ubiquitin ligase complex; MKS complex	ubiquitin-protein transferase activity; Notch binding; protein binding; identical protein binding
Ptprg	703.442	-0.10585	0.0714166	-1.48214	0.138302	0.493594	protein tyrosine phosphatase receptor type G	ENSMUSG00000021745.13	19270	ENSMUSG00000121513		signal transduction; negative regulation of epithelial cell migration; negative regulation of neuron projection development; neuron projection development	extracellular space; plasma membrane; membrane	phosphoprotein phosphatase activity; protein tyrosine phosphatase activity; hydrolase activity; identical protein binding
Paxbp1	443.683	0.0936841	0.0632093	1.48213	0.138307	0.493594	PAX3 and PAX7 binding protein 1	ENSMUSG00000022974.12	67367	ENSMUSG00000022974		mRNA splicing, via spliceosome; muscle organ development; regulation of skeletal muscle satellite cell proliferation; positive regulation of transcription by RNA polymerase II; positive regulation of myoblast proliferation	nucleus	DNA binding; histone methyltransferase binding
Pkp2	903.314	0.100726	0.0679218	1.48297	0.138083	0.493594	plakophilin 2	ENSMUSG00000041957.15	67451	ENSMUSG00000041957	Cornified envelope formation; Cytoskeleton in muscle cells; Arrhythmogenic right ventricular cardiomyopathy	desmosome assembly; desmosome organization; cell adhesion; cell-cell signaling; heart development; negative regulation of cell population proliferation; regulation of cell-substrate adhesion; gap junction assembly; negative regulation of cell migration; adherens junction maintenance; intermediate filament bundle assembly; positive regulation of cell adhesion; maintenance of animal organ identity; ventricular cardiac muscle tissue morphogenesis; lipid homeostasis; protein localization to plasma membrane; cardiac muscle cell action potential; cardiac muscle cell action potential involved in contraction; ventricular cardiac muscle cell action potential; bundle of His cell-Purkinje myocyte adhesion involved in cell communication; regulation of heart rate by cardiac conduction; cell-cell adhesion; regulation of ventricular cardiac muscle cell action potential; maintenance of protein localization at cell tip; regulation of substrate adhesion-dependent cell spreading; regulation of bicellular tight junction assembly	nucleus; nucleoplasm; cytoplasm; intermediate filament; plasma membrane; cell-cell junction; adherens junction; intercalated disc; cell junction; desmosome; cell tip; anchoring junction	DNA binding; protein kinase C binding; protein binding; intermediate filament binding; alpha-catenin binding; cadherin binding; molecular adaptor activity
Higd1a	1211.16	0.10379	0.0700231	1.48222	0.138282	0.493594	HIG1 domain family, member 1A	ENSMUSG00000038412.7	56295	ENSMUSG00000038412		cellular response to glucose starvation; negative regulation of apoptotic process; cellular response to hypoxia; negative regulation of release of cytochrome c from mitochondria; mitochondrial respirasome assembly	nucleus; nucleoplasm; mitochondrion; mitochondrial inner membrane; membrane; mitochondrial membrane; protein-containing complex	molecular_function
Bcl7c	438.421	0.165781	0.111835	1.48238	0.138239	0.493594	B cell CLL/lymphoma 7C	ENSMUSG00000030814.17	12055	ENSMUSG00000030814	ATP-dependent chromatin remodeling	chromatin remodeling; regulation of transcription by RNA polymerase II; apoptotic process; positive regulation of cell population proliferation; regulation of mitotic metaphase/anaphase transition; negative regulation of cell differentiation; regulation of G0 to G1 transition; positive regulation of stem cell population maintenance; regulation of G1/S transition of mitotic cell cycle; positive regulation of double-strand break repair; regulation of nucleotide-excision repair	chromatin; nucleoplasm; SWI/SNF complex; GBAF complex	molecular_function
Rnf150	30.3518	-0.256518	0.173152	-1.48146	0.138484	0.493863	ring finger protein 150	ENSMUSG00000047747.10	330812	ENSMUSG00000047747		ubiquitin-dependent protein catabolic process	cytoplasm; membrane	zinc ion binding; metal ion binding; ubiquitin protein ligase activity
Rbmx	461.526	-0.0973398	0.0657065	-1.48143	0.138491	0.493863	RNA binding motif protein, X chromosome	ENSMUSG00000031134.16	19655	ENSMUSG00000031134	Spliceosome	regulation of alternative mRNA splicing, via spliceosome; transcription by RNA polymerase II; mRNA splice site recognition; mRNA processing; membrane protein ectodomain proteolysis; RNA splicing; positive regulation of DNA-templated transcription; positive regulation of transcription by RNA polymerase II; positive regulation of mRNA splicing, via spliceosome; cellular response to interleukin-1; regulation of postsynapse organization	euchromatin; nucleus; spliceosomal complex; postsynaptic density; protein-containing complex; organelle; supraspliceosomal complex; extracellular exosome; catalytic step 2 spliceosome; glutamatergic synapse; ribonucleoprotein complex	RNA polymerase II cis-regulatory region sequence-specific DNA binding; nucleic acid binding; chromatin binding; RNA binding; single-stranded RNA binding; mRNA binding; protein domain specific binding; identical protein binding
Rab22a	926.941	0.0553187	0.0373356	1.48166	0.13843	0.493863	RAB22A, member RAS oncogene family	ENSMUSG00000027519.10	19334	ENSMUSG00000027519	Endocytosis	intracellular protein transport; endocytosis; endosome organization; protein transport; regulation of vesicle size	ruffle; endosome; early endosome; late endosome; Golgi apparatus; plasma membrane; endosome membrane; endomembrane system; actin cytoskeleton; membrane; phagocytic vesicle membrane; cytoplasmic vesicle; cell projection; phagocytic vesicle	nucleotide binding; GTPase activity; G protein activity; protein binding; GTP binding; GDP binding
Dus2	223.798	-0.151098	0.102012	-1.48117	0.138561	0.493981	dihydrouridine synthase 2	ENSMUSG00000031901.12	66369	ENSMUSG00000031901		tRNA dihydrouridine synthesis; tRNA processing; antiviral innate immune response	cytoplasm; mitochondrion; endoplasmic reticulum; cytosol	tRNA binding; RNA binding; double-stranded RNA binding; protein kinase inhibitor activity; FMN binding; oxidoreductase activity; tRNA dihydrouridine synthase activity; flavin adenine dinucleotide binding; NADPH binding; tRNA-dihydrouridine20 synthase activity
Cdip1	3090.46	-0.164453	0.111076	-1.48054	0.138729	0.494199	cell death inducing Trp53 target 1	ENSMUSG00000004071.12	66626	ENSMUSG00000004071		apoptotic process; tumor necrosis factor-mediated signaling pathway; intrinsic apoptotic signaling pathway in response to DNA damage by p53 class mediator	nucleus; lysosome; lysosomal membrane; endosome; membrane; late endosome membrane; cytoplasmic side of late endosome membrane; cytoplasmic side of lysosomal membrane	zinc ion binding; metal ion binding
Zfp703	334.829	-0.162123	0.109503	-1.48053	0.138731	0.494199	zinc finger protein 703	ENSMUSG00000085795.8	353310	ENSMUSG00000085795		regulation of DNA-templated transcription; positive regulation of cell population proliferation; positive regulation of epithelial to mesenchymal transition; regulation of transforming growth factor beta receptor signaling pathway; positive regulation of cell migration; positive regulation of mammary gland epithelial cell proliferation; negative regulation of homotypic cell-cell adhesion; adherens junction assembly; negative regulation of DNA-templated transcription; regulation of cell cycle; mammary gland epithelial cell differentiation; regulation of canonical Wnt signaling pathway; cellular response to estradiol stimulus	nucleus; cytoplasm; nuclear matrix; protein-containing complex	zinc ion binding; metal ion binding; DNA-binding transcription factor binding
A530072M11Rik	18.8673	0.258546	0.174619	1.48063	0.138705	0.494199		ENSMUSG00000085112.1	100415915	ENSMUSG00000085112
Alpl	988.648	0.187367	0.126614	1.47983	0.138919	0.494736	alkaline phosphatase, liver/bone/kidney	ENSMUSG00000028766.10	11647	ENSMUSG00000028766	Thiamine metabolism; Folate biosynthesis; Metabolic pathways; Biosynthesis of cofactors	endochondral ossification; developmental process involved in reproduction; cellular homeostasis; bone mineralization; biomineral tissue development; response to lipopolysaccharide; response to insulin; response to vitamin D; response to vitamin B6; response to macrophage colony-stimulating factor; pyridoxal phosphate metabolic process; response to antibiotic; response to glucocorticoid; phosphate ion homeostasis; calcium ion homeostasis; cementum mineralization; positive regulation of cold-induced thermogenesis; futile creatine cycle; inhibition of non-skeletal tissue mineralization; response to sodium phosphate	extracellular space; mitochondrion; mitochondrial intermembrane space; plasma membrane; membrane; extracellular matrix; mitochondrial membrane; extracellular membrane-bounded organelle; side of membrane	alkaline phosphatase activity; inorganic diphosphate phosphatase activity; calcium ion binding; protein binding; pyrophosphatase activity; hydrolase activity; phosphatase activity; ATP hydrolysis activity; pyridoxal phosphatase activity; ADP phosphatase activity; metal ion binding; phosphoamidase activity; phosphoethanolamine phosphatase activity
Defb1	46.6978	-0.424746	0.287334	-1.47823	0.139347	0.495089	defensin beta 1	ENSMUSG00000044748.8	13214	ENSMUSG00000044748	ABC transporters; Staphylococcus aureus infection	innate immune response in mucosa; defense response; response to bacterium; calcium-mediated signaling; antibacterial humoral response; response to testosterone; defense response to bacterium; innate immune response; defense response to Gram-negative bacterium; defense response to Gram-positive bacterium; positive regulation of flagellated sperm motility involved in capacitation; antimicrobial humoral immune response mediated by antimicrobial peptide; defense response to other organism	extracellular region; extracellular space; membrane; sperm midpiece; microvesicle	CCR6 chemokine receptor binding; identical protein binding
Gm12966	23.4198	-0.294258	0.199059	-1.47825	0.139341	0.495089	serine/arginine-rich splicing factor 5 pseudogene	ENSMUSG00000070729.5	622469	ENSMUSG00000070729
Pigc	296.123	-0.0968871	0.0655384	-1.47833	0.13932	0.495089	phosphatidylinositol glycan anchor biosynthesis, class C	ENSMUSG00000026698.8	67292	ENSMUSG00000026698	Glycosylphosphatidylinositol (GPI)-anchor biosynthesis; Metabolic pathways	GPI anchor biosynthetic process	glycosylphosphatidylinositol-N-acetylglucosaminyltransferase (GPI-GnT) complex; endoplasmic reticulum; endoplasmic reticulum membrane; membrane
Xrcc5	684.021	-0.0726331	0.0491121	-1.47892	0.139161	0.495089	X-ray repair complementing defective repair in Chinese hamster cells 5	ENSMUSG00000026187.8	22596	ENSMUSG00000026187	Non-homologous end-joining	telomere maintenance; recombinational repair; activation of innate immune response; immune system process; DNA repair; double-strand break repair; double-strand break repair via nonhomologous end joining; DNA recombination; DNA damage response; telomere maintenance via telomerase; small-subunit processome assembly; ribosome biogenesis; innate immune response; negative regulation of DNA-templated transcription; regulation of smooth muscle cell proliferation; positive regulation of neurogenesis; hematopoietic stem cell differentiation; protein localization to chromosome, telomeric region; hematopoietic stem cell proliferation; cellular hyperosmotic salinity response; cellular response to gamma radiation; cellular response to X-ray; negative regulation of t-circle formation; cellular response to leukemia inhibitory factor	chromosome, telomeric region; nucleus; nucleoplasm; chromosome; nucleolus; cytoplasm; plasma membrane; DNA-dependent protein kinase-DNA ligase 4 complex; small-subunit processome; protein-containing complex; protein-DNA complex; Ku70:Ku80 complex; DNA-dependent protein kinase complex; nonhomologous end joining complex; site of DNA damage; ribonucleoprotein complex	nucleotide binding; transcription cis-regulatory region binding; DNA binding; DNA helicase activity; damaged DNA binding; double-stranded DNA binding; double-stranded telomeric DNA binding; RNA binding; helicase activity; protein binding; ATP binding; ATP-dependent activity, acting on DNA; hydrolase activity; ATP hydrolysis activity; ubiquitin protein ligase binding; U3 snoRNA binding; telomeric DNA binding; protein-containing complex binding; DNA end binding; 5'-deoxyribose-5-phosphate lyase activity
Spast	783.408	0.0777823	0.0525863	1.47913	0.139104	0.495089	spastin	ENSMUSG00000024068.6	50850	ENSMUSG00000024068		mitotic cytokinesis; microtubule bundle formation; endoplasmic reticulum to Golgi vesicle-mediated transport; nervous system development; axonogenesis; anterograde axonal transport; exit from mitosis; axonal transport of mitochondrion; central nervous system neuron axonogenesis; cell differentiation; positive regulation of microtubule depolymerization; nuclear membrane reassembly; positive regulation of cytokinesis; cytokinetic process; protein hexamerization; microtubule severing; mitotic spindle disassembly; protein homooligomerization; cell division; membrane fission	spindle pole; nucleus; nucleoplasm; cytoplasm; endosome; endoplasmic reticulum; endoplasmic reticulum membrane; lipid droplet; centrosome; spindle; cytosol; cytoskeleton; microtubule; microtubule cytoskeleton; membrane; axon; midbody; cytoplasmic vesicle; nuclear membrane; cell projection; perinuclear region of cytoplasm; endoplasmic reticulum tubular network; axon cytoplasm	nucleotide binding; catalytic activity; ATP binding; microtubule binding; microtubule severing ATPase activity; isomerase activity; ATP hydrolysis activity; alpha-tubulin binding; beta-tubulin binding
Zhx1	923.605	0.0830465	0.0561593	1.47877	0.139203	0.495089	zinc fingers and homeoboxes 1	ENSMUSG00000022361.14	22770	ENSMUSG00000022361		negative regulation of transcription by RNA polymerase II; regulation of DNA-templated transcription; regulation of transcription by RNA polymerase II; negative regulation of DNA-templated transcription	nucleus; nucleoplasm	DNA-binding transcription factor activity, RNA polymerase II-specific; DNA binding; DNA-binding transcription factor activity; zinc ion binding; metal ion binding; protein heterodimerization activity
Galt	1158.87	0.103249	0.0698088	1.47903	0.139134	0.495089	galactose-1-phosphate uridyl transferase	ENSMUSG00000036073.17	14430	ENSMUSG00000036073	Galactose metabolism; Amino sugar and nucleotide sugar metabolism; Metabolic pathways; Biosynthesis of nucleotide sugars; Prolactin signaling pathway	UDP-alpha-D-glucose metabolic process; galactose metabolic process; UDP-alpha-D-glucose catabolic process; galactose catabolic process via UDP-galactose, Leloir pathway; glycolytic process from galactose; carbohydrate derivative catabolic process; nucleoside phosphate catabolic process	cytoplasm; Golgi apparatus	UDP-glucose:hexose-1-phosphate uridylyltransferase activity; zinc ion binding; transferase activity; nucleotidyltransferase activity; metal ion binding
Zfp53	116.811	0.120005	0.0811518	1.47878	0.1392	0.495089	zinc finger protein 53	ENSMUSG00000057409.6	24132	ENSMUSG00000057409		regulation of DNA-templated transcription; regulation of transcription by RNA polymerase II	fibrillar center; nucleus; microtubule cytoskeleton	RNA polymerase II cis-regulatory region sequence-specific DNA binding; DNA-binding transcription factor activity, RNA polymerase II-specific; DNA binding; protein binding; zinc ion binding; metal ion binding
Zfp654	283.097	0.131209	0.0887464	1.47847	0.139282	0.495089	zinc finger protein 654	ENSMUSG00000047141.5	72020	ENSMUSG00000047141		regulation of transcription by RNA polymerase II	nucleus	DNA-binding transcription factor activity, RNA polymerase II-specific; DNA binding; zinc ion binding; metal ion binding
Evl	68.0458	-0.299868	0.202887	-1.47801	0.139405	0.495168	Ena-vasodilator stimulated phosphoprotein	ENSMUSG00000021262.14	14026	ENSMUSG00000021262	Rap1 signaling pathway	actin filament organization; axon guidance; actin polymerization or depolymerization; negative regulation of epithelial cell migration; actin filament-based movement; platelet activation; positive regulation of actin filament polymerization; positive regulation of cellular component biogenesis; actin nucleation; barbed-end actin filament capping; protein homotetramerization; positive regulation of cytoskeleton organization; positive regulation of stress fiber assembly; cellular response to type II interferon; regulation of actin filament organization; negative regulation of ruffle assembly; positive regulation of supramolecular fiber organization	stress fiber; cytoplasm; cytoskeleton; plasma membrane; focal adhesion; lamellipodium; cell projection; phagocytic vesicle	actin binding; protein binding; profilin binding; SH3 domain binding
Cdkl2	158.788	-0.164929	0.111643	-1.47728	0.139599	0.495727	cyclin dependent kinase like 2	ENSMUSG00000029403.14	53886	ENSMUSG00000029403		regulation of cell cycle	nucleus; nucleoplasm; cytoplasm; centrosome	nucleotide binding; protein kinase activity; protein serine/threonine kinase activity; cyclin-dependent protein serine/threonine kinase activity; ATP binding; kinase activity; transferase activity; protein serine kinase activity
Mapre2	371.714	-0.153776	0.104122	-1.47688	0.139707	0.49591	microtubule-associated protein, RP/EB family, member 2	ENSMUSG00000024277.14	212307	ENSMUSG00000024277		regulation of microtubule polymerization or depolymerization; positive regulation of ARF protein signal transduction; protein localization to microtubule; spindle assembly; cell division; positive regulation of keratinocyte migration; positive regulation of focal adhesion disassembly	cytoplasm; microtubule organizing center; spindle; cytoskeleton; microtubule; cytoplasmic microtubule; focal adhesion; microtubule cytoskeleton; microtubule plus-end; spindle midzone	protein binding; microtubule binding; protein kinase binding; identical protein binding; microtubule plus-end binding
Tle1	1494.02	0.148569	0.100607	1.47673	0.139748	0.49591	transducin-like enhancer of split 1	ENSMUSG00000008305.18	21885	ENSMUSG00000008305	Wnt signaling pathway; Notch signaling pathway	negative regulation of transcription by RNA polymerase II; regulation of DNA-templated transcription; regulation of transcription by RNA polymerase II; positive regulation of gene expression; Wnt signaling pathway; negative regulation of Wnt signaling pathway; negative regulation of canonical NF-kappaB signal transduction; negative regulation of DNA-templated transcription; negative regulation of canonical Wnt signaling pathway; negative regulation of anoikis	nucleus; nucleoplasm; transcription regulator complex; cytoplasm; cytosol; beta-catenin-TCF complex	chromatin binding; transcription corepressor activity; protein binding; identical protein binding; DNA-binding transcription factor binding
Cyp2a5	49746.5	0.468261	0.317103	1.47668	0.13976	0.49591	cytochrome P450, family 2, subfamily a, polypeptide 5	ENSMUSG00000005547.14	13087	ENSMUSG00000005547	Retinol metabolism; Metabolic pathways	xenobiotic metabolic process; coumarin metabolic process; epoxygenase P450 pathway; response to stilbenoid; heme metabolic process; cellular response to cadmium ion	cytoplasm; endoplasmic reticulum; endoplasmic reticulum membrane; cytoplasmic microtubule; membrane; intracellular membrane-bounded organelle	monooxygenase activity; iron ion binding; coumarin 7-hydroxylase activity; arachidonate epoxygenase activity; oxidoreductase activity; oxidoreductase activity, acting on paired donors, with incorporation or reduction of molecular oxygen; oxidoreductase activity, acting on paired donors, with incorporation or reduction of molecular oxygen, reduced flavin or flavoprotein as one donor, and incorporation of one atom of oxygen; enzyme binding; heme binding; metal ion binding
Zfp955b	76.444	-0.174638	0.118312	-1.47608	0.139922	0.496146	zinc finger protein 955B	ENSMUSG00000096910.1	100043468	ENSMUSG00000096910		negative regulation of transcription by RNA polymerase II; regulation of DNA-templated transcription; regulation of transcription by RNA polymerase II	nucleus	RNA polymerase II transcription regulatory region sequence-specific DNA binding; DNA-binding transcription factor activity, RNA polymerase II-specific; DNA binding; zinc ion binding; metal ion binding
Hsd17b10	4463.71	-0.144874	0.0981491	-1.47606	0.139928	0.496146	hydroxysteroid (17-beta) dehydrogenase 10	ENSMUSG00000025260.10	15108	ENSMUSG00000025260	Valine, leucine and isoleucine degradation; Metabolic pathways; Alzheimer disease; Pathways of neurodegeneration - multiple diseases	L-isoleucine catabolic process; lipid metabolic process; fatty acid metabolic process; fatty acid beta-oxidation; bile acid biosynthetic process; mitochondrion organization; tRNA processing; steroid metabolic process; C21-steroid hormone metabolic process; androgen metabolic process; estrogen metabolic process; protein homotetramerization; brexanolone metabolic process; mitochondrial tRNA methylation; mitochondrial tRNA 5'-end processing; mitochondrial tRNA 3'-end processing	mitochondrion; mitochondrial inner membrane; endoplasmic reticulum; mitochondrial ribonuclease P complex; mitochondrial nucleoid; tRNA methyltransferase complex	tRNA binding; amyloid-beta binding; (3S)-3-hydroxyacyl-CoA dehydrogenase (NAD+) activity; estradiol 17-beta-dehydrogenase [NAD(P)+] activity; steroid binding; cholate 7-alpha-dehydrogenase (NAD+) activity; oxidoreductase activity; acetoacetyl-CoA reductase activity; nuclear estrogen receptor binding; identical protein binding; 17-beta-hydroxysteroid dehydrogenase (NAD+) activity; 3-hydroxy-2-methylbutyryl-CoA dehydrogenase activity; testosterone dehydrogenase (NAD+) activity; androstan-3-alpha,17-beta-diol dehydrogenase (NAD+) activity; NAD binding; chenodeoxycholate 7-alpha-dehydrogenase (NAD+) activity; isoursodeoxycholate 7-beta-dehydrogenase (NAD+) activity; ursodeoxycholate 7-beta-dehydrogenase (NAD+) activity
A530020G20Rik	168.419	0.294517	0.199534	1.47603	0.139937	0.496146	RIKEN cDNA A530020G20 gene	ENSMUSG00000097124.2	319839	ENSMUSG00000097124
Fam19a2	18.9371	0.900924	0.610501	1.47571	0.140021	0.496315		ENSMUSG00000044071.7
Gm44597	19.5581	-0.286247	0.194009	-1.47543	0.140096	0.496323		ENSMUSG00000108037.2		ENSMUSG00000108037
Erc2	201.5	-0.112029	0.0759229	-1.47556	0.140063	0.496323	ELKS/RAB6-interacting/CAST family member 2	ENSMUSG00000040640.10	238988	ENSMUSG00000040640		synaptic vesicle priming; maintenance of presynaptic active zone structure; regulation of presynaptic cytosolic calcium ion concentration; regulation of calcium-dependent activation of synaptic vesicle fusion	cytoplasm; Golgi-associated vesicle; cytoskeleton; growth cone; protein-containing complex; presynaptic membrane; cell projection; neuronal cell body; terminal bouton; synapse; presynaptic active zone; presynapse; presynaptic active zone cytoplasmic component; glutamatergic synapse; GABA-ergic synapse	protein binding; PDZ domain binding; protein-containing complex binding; structural constituent of presynaptic active zone
Tnpo2	1057.49	-0.0739867	0.0501508	-1.47529	0.140136	0.496332	transportin 2 (importin 3, karyopherin beta 2b)	ENSMUSG00000031691.14	212999	ENSMUSG00000031691	Nucleocytoplasmic transport	protein import into nucleus; intracellular protein transport; nucleocytoplasmic transport; protein transport; negative regulation of muscle cell differentiation	nucleus; cytoplasm	protein binding; nuclear localization sequence binding; small GTPase binding; nuclear import signal receptor activity
Pim2	91.4119	-0.149485	0.101359	-1.47482	0.140262	0.4966	proviral integration site 2	ENSMUSG00000031155.14	18715	ENSMUSG00000031155	Pathways in cancer; Acute myeloid leukemia	G1/S transition of mitotic cell cycle; protein phosphorylation; apoptotic process; regulation of mitotic cell cycle; negative regulation of cell population proliferation; apoptotic mitochondrial changes; response to virus; positive regulation of autophagy; positive regulation of macroautophagy; negative regulation of apoptotic process; positive regulation of canonical NF-kappaB signal transduction; positive regulation of DNA-templated transcription; protein stabilization	cytoplasm	nucleotide binding; protein kinase activity; protein serine/threonine kinase activity; protein binding; ATP binding; kinase activity; transferase activity; protein serine kinase activity
Msi2	554.327	0.110827	0.0751576	1.4746	0.140321	0.4966	musashi RNA-binding protein 2	ENSMUSG00000069769.13	76626	ENSMUSG00000069769	mRNA surveillance pathway	regulation of translation; central nervous system development; stem cell development	cytoplasm; cytosol	nucleic acid binding; RNA binding; single-stranded RNA binding; mRNA binding; poly(U) RNA binding; identical protein binding
C330022C24Rik	30.8666	0.32568	0.220843	1.47471	0.14029	0.4966	RIKEN cDNA C330022C24 gene	ENSMUSG00000099590.1	78520	ENSMUSG00000099590		biological_process	cellular_component	molecular_function
Parp2	242.552	-0.112105	0.0760453	-1.47418	0.140433	0.496867	poly (ADP-ribose) polymerase family, member 2	ENSMUSG00000036023.5	11546	ENSMUSG00000036023	Base excision repair; Apoptosis	DNA repair; base-excision repair; double-strand break repair; DNA damage response; DNA ADP-ribosylation; decidualization; positive regulation of cell growth involved in cardiac muscle cell development; protein poly-ADP-ribosylation; protein auto-ADP-ribosylation; protein localization to chromatin; response to oxygen-glucose deprivation; extrinsic apoptotic signaling pathway; hippocampal neuron apoptotic process; DNA repair-dependent chromatin remodeling	nucleus; nucleoplasm; chromosome; nucleolus; cytosol; site of DNA damage	DNA binding; chromatin binding; damaged DNA binding; catalytic activity; NAD+ poly-ADP-ribosyltransferase activity; protein binding; transferase activity; glycosyltransferase activity; nucleotidyltransferase activity; nucleosome binding; poly-ADP-D-ribose binding; NAD DNA ADP-ribosyltransferase activity; NAD+-protein-serine ADP-ribosyltransferase activity; NAD+-protein-aspartate ADP-ribosyltransferase activity; NAD+-protein-glutamate ADP-ribosyltransferase activity; poly-ADP-D-ribose modification-dependent protein binding; NAD+-protein mono-ADP-ribosyltransferase activity
Dhx57	314.2	-0.0892572	0.0605551	-1.47398	0.140486	0.496924	DExH-box helicase 57	ENSMUSG00000035051.14	106794	ENSMUSG00000035051				nucleotide binding; nucleic acid binding; RNA binding; RNA helicase activity; helicase activity; ATP binding; zinc ion binding; hydrolase activity; ATP hydrolysis activity; metal ion binding
Cd34	51.6356	-0.430806	0.292403	-1.47333	0.140662	0.497415	CD34 antigen	ENSMUSG00000016494.9	12490	ENSMUSG00000016494	Cell adhesion molecules; Hematopoietic cell lineage	tissue homeostasis; endothelial cell proliferation; glomerular filtration; endothelium development; cell adhesion; cell-matrix adhesion; signal transduction; positive regulation of gene expression; negative regulation of gene expression; hemopoiesis; negative regulation of interleukin-2 production; mesangial cell-matrix adhesion; paracrine signaling; positive regulation of odontogenesis; positive regulation of angiogenesis; cell motility; leukocyte migration; transdifferentiation; vascular wound healing; hematopoietic stem cell proliferation; positive regulation of granulocyte colony-stimulating factor production; extracellular exosome assembly; glomerular endothelium development; stem cell proliferation; metanephric glomerular mesangial cell differentiation; cell-cell adhesion; positive regulation of vasculogenesis	extracellular region; cytoplasm; lysosome; plasma membrane; external side of plasma membrane; basal plasma membrane; cell surface; membrane; apical plasma membrane; glomerular endothelium fenestra; intercellular bridge; perinuclear region of cytoplasm; cell periphery	carbohydrate binding; sulfate binding; RNA polymerase II-specific DNA-binding transcription factor binding
Gm26908	75.9495	-0.196305	0.133253	-1.47317	0.140705	0.497437	predicted gene, 26908	ENSMUSG00000097243.1	102636905
Cxcl10	82.3629	0.313788	0.213036	1.47293	0.140769	0.497535	C-X-C motif chemokine ligand 10	ENSMUSG00000034855.13	15945	ENSMUSG00000034855	Cytokine-cytokine receptor interaction; Viral protein interaction with cytokine and cytokine receptor; Chemokine signaling pathway; Toll-like receptor signaling pathway; RIG-I-like receptor signaling pathway; Cytosolic DNA-sensing pathway; IL-17 signaling pathway; TNF signaling pathway; Hepatitis C; Influenza A; Epstein-Barr virus infection; Coronavirus disease - COVID-19	positive regulation of leukocyte chemotaxis; chemotaxis; defense response; inflammatory response; immune response; G protein-coupled receptor signaling pathway; adenylate cyclase-activating G protein-coupled receptor signaling pathway; positive regulation of cell population proliferation; response to bacterium; T cell chemotaxis; regulation of T cell chemotaxis; negative regulation of angiogenesis; positive regulation of cell migration; neutrophil chemotaxis; killing of cells of another organism; endothelial cell activation; regulation of cell population proliferation; regulation of apoptotic process; negative regulation of myoblast differentiation; positive chemotaxis; positive regulation of release of sequestered calcium ion into cytosol; defense response to virus; antimicrobial humoral immune response mediated by antimicrobial peptide; chemokine-mediated signaling pathway; cellular response to lipopolysaccharide; positive regulation of monocyte chemotaxis; cellular response to interleukin-17; cellular response to virus; antiviral innate immune response; regulation of endothelial tube morphogenesis; negative regulation of myoblast fusion; positive regulation of T cell migration	extracellular region; extracellular space; external side of plasma membrane	cytokine activity; chemokine activity; heparin binding; chemoattractant activity; CXCR chemokine receptor binding; CXCR3 chemokine receptor binding
Gja5	20.4249	-0.343397	0.233236	-1.47232	0.140936	0.497839	gap junction protein, alpha 5	ENSMUSG00000057123.14	14613	ENSMUSG00000057123		skeletal system development; angiogenesis; blood vessel development; renal system process involved in regulation of systemic arterial blood pressure; regulation of systemic arterial blood pressure; negative regulation of glomerular filtration; outflow tract morphogenesis; endothelium development; cardiac conduction system development; mitral valve development; pulmonary valve formation; ventricular septum development; atrial septum development; septum primum development; atrial ventricular junction remodeling; potassium ion transport; cell communication; cell-cell signaling; heart development; cell communication by chemical coupling; cell communication by electrical coupling; regulation of cell communication by electrical coupling; positive regulation of cell communication by chemical coupling; gap junction assembly; embryonic limb morphogenesis; embryonic heart tube development; foramen ovale closure; vasodilation; negative regulation of blood pressure; positive regulation of vasoconstriction; artery morphogenesis; transmembrane transport; regulation of cardiac muscle contraction; regulation of ventricular cardiac muscle cell membrane repolarization; regulation of atrial cardiac muscle cell membrane depolarization; regulation of ventricular cardiac muscle cell membrane depolarization; ventricular septum morphogenesis; atrial septum morphogenesis; cardiac conduction; ventricular cardiac muscle cell action potential; SA node cell action potential; atrial cardiac muscle cell to AV node cell communication by electrical coupling; AV node cell to bundle of His cell communication by electrical coupling; bundle of His cell to Purkinje myocyte communication by electrical coupling; cell communication by electrical coupling involved in cardiac conduction; cell communication involved in cardiac conduction; AV node cell to bundle of His cell communication; regulation of heart rate by cardiac conduction; blood vessel diameter maintenance; regulation of AV node cell action potential; regulation of bundle of His cell action potential; regulation of Purkinje myocyte action potential; regulation of atrial cardiac muscle cell action potential; regulation of renin secretion into blood stream; regulation of membrane depolarization during cardiac muscle cell action potential; vasomotion	plasma membrane; gap junction; connexin complex; intercalated disc; membrane; cell projection; anchoring junction	gap junction channel activity; gap junction hemi-channel activity; connexin binding; gap junction channel activity involved in cardiac conduction electrical coupling; gap junction channel activity involved in atrial cardiac muscle cell-AV node cell electrical coupling; gap junction channel activity involved in AV node cell-bundle of His cell electrical coupling; gap junction channel activity involved in bundle of His cell-Purkinje myocyte electrical coupling; disordered domain specific binding
1700049G17Rik	55.6299	-0.167785	0.113968	-1.47221	0.140963	0.497839		ENSMUSG00000070709.12
Mus81	279.107	0.0926532	0.0629349	1.47221	0.140965	0.497839	MUS81 structure-specific endonuclease subunit	ENSMUSG00000024906.9	71711	ENSMUSG00000024906	Homologous recombination; Fanconi anemia pathway	resolution of meiotic recombination intermediates; telomere maintenance; double-strand break repair via break-induced replication; DNA repair; double-strand break repair; DNA catabolic process; DNA recombination; DNA damage response; replication fork processing; mitotic intra-S DNA damage checkpoint signaling; osteoblast proliferation; resolution of mitotic recombination intermediates; response to intra-S DNA damage checkpoint signaling	chromosome, telomeric region; nucleus; replication fork; nucleolus; nuclear replication fork; Holliday junction resolvase complex; endodeoxyribonuclease complex	DNA binding; nuclease activity; endonuclease activity; DNA endonuclease activity; crossover junction DNA endonuclease activity; hydrolase activity; DNA endonuclease activity, producing 3'-phosphomonoesters; metal ion binding; 3'-flap endonuclease activity
Alpk1	44.791	-0.23124	0.157126	-1.47168	0.141106	0.497948	alpha-kinase 1	ENSMUSG00000028028.11	71481	ENSMUSG00000028028		immune system process; cytoplasmic pattern recognition receptor signaling pathway; response to bacterium; positive regulation of canonical NF-kappaB signal transduction; innate immune response; cilium assembly	spindle pole; cytoplasm; centrosome; cytosol; cytoskeleton; cilium; photoreceptor connecting cilium; ciliary basal body; cell projection	protein serine/threonine kinase activity; ATP binding; kinase activity; transferase activity; monosaccharide binding; protein serine kinase activity
Rpsa	9339.36	-0.111264	0.0755944	-1.47185	0.141061	0.497948	ribosomal protein SA	ENSMUSG00000032518.5	16785	ENSMUSG00000032518	Ribosome; Coronavirus disease - COVID-19	ribosomal small subunit assembly; cytoplasmic translation; translation; cell adhesion	basement membrane; nucleus; cytoplasm; cytosol; ribosome; plasma membrane; small ribosomal subunit; membrane; cytosolic ribosome; cytosolic small ribosomal subunit; neuronal cell body; synapse; postsynapse; glutamatergic synapse; ribonucleoprotein complex	DNA binding; structural constituent of ribosome; laminin receptor activity; structural molecule activity; protein binding; ribosome binding; laminin binding
St13	4128.05	0.0682711	0.0463883	1.47173	0.141093	0.497948	suppression of tumorigenicity 13	ENSMUSG00000022403.14	70356	ENSMUSG00000022403		protein folding; response to bacterium	cytoplasm; cytosol; protein-containing complex	protein domain specific binding; Hsp70 protein binding; dATP binding; identical protein binding; protein-containing complex binding; protein dimerization activity; unfolded protein binding; protein-folding chaperone binding
Akt3	63.5407	-0.215358	0.146369	-1.47133	0.141201	0.497989	thymoma viral proto-oncogene 3	ENSMUSG00000019699.16	23797	ENSMUSG00000019699	EGFR tyrosine kinase inhibitor resistance; Endocrine resistance; Platinum drug resistance; MAPK signaling pathway; ErbB signaling pathway; Ras signaling pathway; Rap1 signaling pathway; cGMP-PKG signaling pathway; cAMP signaling pathway; Chemokine signaling pathway; HIF-1 signaling pathway; FoxO signaling pathway; Sphingolipid signaling pathway; Phospholipase D signaling pathway; Autophagy - animal; mTOR signaling pathway; PI3K-Akt signaling pathway; AMPK signaling pathway; Apoptosis; Longevity regulating pathway; Longevity regulating pathway - multiple species; Cellular senescence; Adrenergic signaling in cardiomyocytes; VEGF signaling pathway; Apelin signaling pathway; Osteoclast differentiation; Focal adhesion; IgSF CAM signaling; Signaling pathways regulating pluripotency of stem cells; Platelet activation; Neutrophil extracellular trap formation; Toll-like receptor signaling pathway; C-type lectin receptor signaling pathway; JAK-STAT signaling pathway; T cell receptor signaling pathway; B cell receptor signaling pathway; Fc epsilon RI signaling pathway; Fc gamma R-mediated phagocytosis; TNF signaling pathway; Neurotrophin signaling pathway; Cholinergic synapse; Dopaminergic synapse; Regulation of actin cytoskeleton; Insulin signaling pathway; Progesterone-mediated oocyte maturation; Estrogen signaling pathway; Prolactin signaling pathway; Thyroid hormone signaling pathway; Adipocytokine signaling pathway; Glucagon signaling pathway; Regulation of lipolysis in adipocytes; Relaxin signaling pathway; GnRH secretion; Insulin resistance; Non-alcoholic fatty liver disease; AGE-RAGE signaling pathway in diabetic complications; Growth hormone synthesis, secretion and action; Alcoholic liver disease; Carbohydrate digestion and absorption; Alzheimer disease; Spinocerebellar ataxia; Salmonella infection; Yersinia infection; Chagas disease; Toxoplasmosis; Tuberculosis; Hepatitis C; Hepatitis B; Measles; Human cytomegalovirus infection; Influenza A; Human papillomavirus infection; Human T-cell leukemia virus 1 infection; Kaposi sarcoma-associated herpesvirus infection; Herpes simplex virus 1 infection; Epstein-Barr virus infection; Human immunodeficiency virus 1 infection; Pathways in cancer; Proteoglycans in cancer; Chemical carcinogenesis - receptor activation; Chemical carcinogenesis - reactive oxygen species; Colorectal cancer; Renal cell carcinoma; Pancreatic cancer; Endometrial cancer; Glioma; Prostate cancer; Melanoma; Chronic myeloid leukemia; Acute myeloid leukemia; Small cell lung cancer; Non-small cell lung cancer; Breast cancer; Hepatocellular carcinoma; Gastric cancer; Central carbon metabolism in cancer; Choline metabolism in cancer; PD-L1 expression and PD-1 checkpoint pathway in cancer; Diabetic cardiomyopathy; Lipid and atherosclerosis; Fluid shear stress and atherosclerosis	positive regulation of endothelial cell proliferation; signal transduction; insulin receptor signaling pathway; positive regulation of sodium ion transport; positive regulation of TOR signaling; cellular response to insulin stimulus; intracellular signal transduction; negative regulation of apoptotic process; positive regulation of blood vessel endothelial cell migration; positive regulation of angiogenesis; positive regulation of cell size; brain morphogenesis; homeostasis of number of cells within a tissue; positive regulation of cell migration involved in sprouting angiogenesis; negative regulation of PERK-mediated unfolded protein response; positive regulation of vascular endothelial cell proliferation; positive regulation of artery morphogenesis; negative regulation of cellular senescence	nucleus; nucleoplasm; cytoplasm; Golgi apparatus; cytosol; plasma membrane; cilium; membrane; ciliary basal body	nucleotide binding; protein kinase activity; protein serine/threonine kinase activity; protein kinase C binding; protein binding; ATP binding; kinase activity; transferase activity; protein serine kinase activity
Tagln	291.577	-0.203385	0.138239	-1.47126	0.141222	0.497989	transgelin	ENSMUSG00000032085.4	21345	ENSMUSG00000032085		epithelial cell differentiation	cytoplasm
Mrpl54	641.804	-0.101824	0.06921	-1.47123	0.141228	0.497989	mitochondrial ribosomal protein L54	ENSMUSG00000034932.4	66047	ENSMUSG00000034932	Ribosome	mitochondrial translation	mitochondrion; mitochondrial inner membrane; mitochondrial large ribosomal subunit; ribosome; ribonucleoprotein complex	structural constituent of ribosome
Gramd1b	66.1234	-0.216913	0.147474	-1.47086	0.14133	0.49822	GRAM domain containing 1B	ENSMUSG00000040111.14	235283	ENSMUSG00000040111		lipid transport; intracellular sterol transport; cholesterol homeostasis; cellular response to cholesterol	endoplasmic reticulum; endoplasmic reticulum membrane; plasma membrane; membrane; endoplasmic reticulum-plasma membrane contact site	phosphatidylserine binding; lipid binding; cholesterol binding; phosphatidic acid binding; cholesterol transfer activity
Plcg2	47.2287	-0.329842	0.224552	-1.46889	0.141862	0.499479	phospholipase C, gamma 2	ENSMUSG00000034330.9	234779	ENSMUSG00000034330	Inositol phosphate metabolism; Metabolic pathways; EGFR tyrosine kinase inhibitor resistance; ErbB signaling pathway; Ras signaling pathway; Calcium signaling pathway; Chemokine signaling pathway; NF-kappa B signaling pathway; HIF-1 signaling pathway; Phosphatidylinositol signaling system; Phospholipase D signaling pathway; Axon guidance; VEGF signaling pathway; Osteoclast differentiation; IgSF CAM signaling; Platelet activation; Neutrophil extracellular trap formation; C-type lectin receptor signaling pathway; Natural killer cell mediated cytotoxicity; B cell receptor signaling pathway; Fc epsilon RI signaling pathway; Fc gamma R-mediated phagocytosis; Leukocyte transendothelial migration; Neurotrophin signaling pathway; Inflammatory mediator regulation of TRP channels; Thyroid hormone signaling pathway; AGE-RAGE signaling pathway in diabetic complications; Growth hormone synthesis, secretion and action; Kaposi sarcoma-associated herpesvirus infection; Epstein-Barr virus infection; Human immunodeficiency virus 1 infection; Coronavirus disease - COVID-19; Pathways in cancer; Proteoglycans in cancer; MicroRNAs in cancer; Glioma; Non-small cell lung cancer; Hepatocellular carcinoma	cell activation; response to yeast; positive regulation of receptor internalization; stimulatory C-type lectin receptor signaling pathway; toll-like receptor signaling pathway; macrophage activation involved in immune response; follicular B cell differentiation; positive regulation of dendritic cell cytokine production; lipid metabolic process; phosphatidylinositol biosynthetic process; signal transduction; positive regulation of cytosolic calcium ion concentration; phospholipid catabolic process; regulation of gene expression; positive regulation of gene expression; positive regulation of epithelial cell migration; lipid catabolic process; regulation of lipid metabolic process; calcium-mediated signaling; B cell differentiation; lipopolysaccharide-mediated signaling pathway; response to magnesium ion; positive regulation of type I interferon production; response to lipopolysaccharide; positive regulation of interleukin-10 production; positive regulation of interleukin-12 production; positive regulation of interleukin-2 production; positive regulation of interleukin-23 production; positive regulation of interleukin-6 production; positive regulation of tumor necrosis factor production; inositol trisphosphate biosynthetic process; response to ATP; intracellular signal transduction; B cell activation; negative regulation of programmed cell death; regulation of canonical NF-kappaB signal transduction; positive regulation of canonical NF-kappaB signal transduction; positive regulation of MAPK cascade; phosphatidylinositol metabolic process; phosphatidylinositol-mediated signaling; response to axon injury; positive regulation of calcium-mediated signaling; T cell receptor signaling pathway; B cell receptor signaling pathway; release of sequestered calcium ion into cytosol; positive regulation of phagocytosis, engulfment; positive regulation of macrophage cytokine production; antifungal innate immune response; regulation of calcineurin-NFAT signaling cascade; cellular response to calcium ion; cellular response to lipid; positive regulation of neuroinflammatory response; positive regulation of NLRP3 inflammasome complex assembly; positive regulation of intracellular signal transduction; positive regulation of cell cycle G1/S phase transition; positive regulation of reactive oxygen species biosynthetic process; cellular response to lectin	cytoplasm; cytosol; plasma membrane; membrane; ruffle membrane; membrane raft; perinuclear region of cytoplasm; intracellular vesicle	phosphotyrosine residue binding; phosphatidylinositol-4,5-bisphosphate phospholipase C activity; phospholipase C activity; protein binding; phosphoric diester hydrolase activity; hydrolase activity; protein kinase binding; phosphatidylcholine phospholipase C activity; scaffold protein binding; phosphorylation-dependent protein binding; protein tyrosine kinase binding
Tnrc18	1733.06	-0.108051	0.0735577	-1.46892	0.141854	0.499479	trinucleotide repeat containing 18	ENSMUSG00000039477.16	231861	ENSMUSG00000039477		protein localization to chromatin; transposable element silencing by heterochromatin formation	chromatin; nucleus; nucleoplasm; mitochondrion; cytosol; nuclear membrane	chromatin binding; histone H3K9me2/3 reader activity; chromatin-protein adaptor activity
Puf60	1653.7	-0.0763795	0.0519805	-1.46939	0.141728	0.499479	poly-U binding splicing factor 60	ENSMUSG00000002524.15	67959	ENSMUSG00000002524	Spliceosome	alternative mRNA splicing, via spliceosome; regulation of alternative mRNA splicing, via spliceosome; mRNA splice site recognition; mRNA processing; apoptotic process; RNA splicing	nucleus; nucleoplasm; cell junction; ribonucleoprotein complex	nucleic acid binding; DNA binding; RNA binding; identical protein binding
Ccnj	88.7412	0.140858	0.095872	1.46923	0.14177	0.499479	cyclin J	ENSMUSG00000025010.13	240665	ENSMUSG00000025010		G1/S transition of mitotic cell cycle	cyclin-dependent protein kinase holoenzyme complex; nucleus; cytoplasm; microtubule organizing center	cyclin-dependent protein serine/threonine kinase regulator activity
Siglece	61.0707	0.420812	0.286489	1.46886	0.141872	0.499479	sialic acid binding Ig-like lectin E	ENSMUSG00000030474.9	83382	ENSMUSG00000030474		cell adhesion; negative regulation of inflammatory response; negative regulation of phagocytosis, engulfment	plasma membrane; external side of plasma membrane; membrane	protein binding; carbohydrate binding; sialic acid binding; monosaccharide binding
Gpr107	689.032	-0.0655703	0.0446463	-1.46866	0.141925	0.499536	G protein-coupled receptor 107	ENSMUSG00000000194.13	277463	ENSMUSG00000000194		clathrin-dependent endocytosis	nucleoplasm; early endosome; Golgi apparatus; plasma membrane; membrane; clathrin-coated vesicle	protein binding; clathrin heavy chain binding
Zscan22	163.653	-0.129021	0.0878877	-1.46802	0.1421	0.499764	zinc finger and SCAN domain containing 22	ENSMUSG00000054715.11	232878	ENSMUSG00000054715		regulation of transcription by RNA polymerase II	nucleus	RNA polymerase II cis-regulatory region sequence-specific DNA binding; DNA-binding transcription factor activity, RNA polymerase II-specific; DNA binding; zinc ion binding; metal ion binding
Pigg	403.934	0.101477	0.0691167	1.4682	0.142049	0.499764	phosphatidylinositol glycan anchor biosynthesis, class G	ENSMUSG00000029263.15	433931	ENSMUSG00000029263	Glycosylphosphatidylinositol (GPI)-anchor biosynthesis; Metabolic pathways	GPI anchor biosynthetic process	endoplasmic reticulum; endoplasmic reticulum membrane; membrane	transferase activity; CP2 mannose-ethanolamine phosphotransferase activity; mannose-ethanolamine phosphotransferase activity
Asic5	175.42	0.201163	0.137024	1.46809	0.142081	0.499764	acid-sensing ion channel family member 5	ENSMUSG00000028008.10	58170	ENSMUSG00000028008	Inflammatory mediator regulation of TRP channels	monoatomic ion transport; sodium ion transport; neuronal action potential; monoatomic ion transmembrane transport; sodium ion transmembrane transport; sodium ion import across plasma membrane; proton transmembrane transport	plasma membrane; membrane; apical plasma membrane	sodium channel activity; proton channel activity; ligand-gated sodium channel activity; bile acid-gated sodium channel activity
Cgref1	98.8679	-0.499875	0.340553	-1.46783	0.14215	0.49981	cell growth regulator with EF hand domain 1	ENSMUSG00000029161.7	68567	ENSMUSG00000029161		cell adhesion; negative regulation of cell growth; regulation of cell cycle	cellular_component; extracellular region	molecular_function; calcium ion binding; metal ion binding
Sdc1	5794.22	0.132691	0.0904896	1.46636	0.14255	0.501086	syndecan 1	ENSMUSG00000020592.14	20969	ENSMUSG00000020592	ECM-receptor interaction; Cell adhesion molecules; Cytoskeleton in muscle cells; Malaria; Proteoglycans in cancer; Fluid shear stress and atherosclerosis	receptor-mediated endocytosis; cell migration; myoblast development; striated muscle cell development; canonical Wnt signaling pathway; positive regulation of exosomal secretion; positive regulation of extracellular exosome assembly	extracellular region; Golgi lumen; plasma membrane; external side of plasma membrane; cell surface; membrane; protein-containing complex	protein binding; cargo receptor activity; identical protein binding
Col4a3	16.0228	-0.267515	0.182507	-1.46578	0.142708	0.501513	collagen, type IV, alpha 3	ENSMUSG00000079465.8	12828	ENSMUSG00000079465	PI3K-Akt signaling pathway; Cornified envelope formation; Focal adhesion; ECM-receptor interaction; Cytoskeleton in muscle cells; Relaxin signaling pathway; AGE-RAGE signaling pathway in diabetic complications; Protein digestion and absorption; Amoebiasis; Human papillomavirus infection; Pathways in cancer; Small cell lung cancer	cell adhesion; cell surface receptor signaling pathway; negative regulation of angiogenesis; glomerular basement membrane development; collagen-activated tyrosine kinase receptor signaling pathway; endothelial cell apoptotic process; negative regulation of vascular endothelial cell proliferation	extracellular region; collagen trimer; collagen type IV trimer; basement membrane; endoplasmic reticulum; extracellular matrix	integrin binding; extracellular matrix structural constituent; extracellular matrix structural constituent conferring tensile strength
Lamc2	17.566	-0.338237	0.230902	-1.46485	0.142962	0.502144	laminin, gamma 2	ENSMUSG00000026479.13	16782	ENSMUSG00000026479	PI3K-Akt signaling pathway; Cornified envelope formation; Focal adhesion; ECM-receptor interaction; Toxoplasmosis; Amoebiasis; Human papillomavirus infection; Pathways in cancer; Small cell lung cancer	cell adhesion; axon guidance; positive regulation of cell population proliferation; animal organ morphogenesis; tissue development; positive regulation of cell migration	extracellular region; basement membrane; laminin-2 complex; laminin-5 complex; extracellular space; cell cortex; extracellular matrix; perinuclear region of cytoplasm	extracellular matrix structural constituent; protein binding; heparin binding
Cyb5d2	397.747	-0.0805118	0.0549597	-1.46492	0.142941	0.502144	cytochrome b5 domain containing 2	ENSMUSG00000057778.14	192986	ENSMUSG00000057778		nervous system development; positive regulation of neuron differentiation	extracellular region; endomembrane system; membrane	heme binding
Chrd	257.962	-0.140299	0.0957907	-1.46464	0.143018	0.502211	chordin	ENSMUSG00000006958.13	12667	ENSMUSG00000006958	TGF-beta signaling pathway	embryonic axis specification; skeletal system development; osteoblast differentiation; in utero embryonic development; gastrulation with mouth forming second; mesoderm formation; positive regulation of mesenchymal cell proliferation; smoothened signaling pathway; pattern specification process; central nervous system development; cell population proliferation; visual learning; fibroblast growth factor receptor signaling pathway; dorsal/ventral pattern formation; gene expression; neural crest formation; mesenchymal cell fate commitment; protein import; spinal cord dorsal/ventral patterning; negative regulation of cell migration; BMP signaling pathway; negative regulation of BMP signaling pathway; forebrain development; embryonic heart tube development; exploration behavior; descending aorta development; specification of segmental identity, mandibular segment; maintenance of protein location; negative regulation of osteoblast differentiation; positive regulation of cell adhesion; regulation of neuronal synaptic plasticity; neuron fate commitment; system development; artery morphogenesis; venous blood vessel morphogenesis; synapse organization; long-term synaptic potentiation; epithelial cell fate commitment; presynaptic modulation of chemical synaptic transmission; chordate pharynx development; cranial skeletal system development; short-term synaptic potentiation	extracellular region; extracellular space; cell surface; presynapse	protein binding; heparin binding; BMP binding; heparan sulfate proteoglycan binding; syndecan binding
Eps15l1	459.52	-0.066243	0.0452424	-1.46418	0.143145	0.502398	epidermal growth factor receptor pathway substrate 15-like 1	ENSMUSG00000006276.9	13859	ENSMUSG00000006276	Endocytosis	endocytosis; endosomal transport; synaptic vesicle endocytosis	nucleus; cytoplasm; plasma membrane; clathrin-coated pit; membrane; clathrin coat of coated pit; presynapse	calcium ion binding; protein binding; protein-macromolecule adaptor activity; metal ion binding
Gm43409	12.4979	0.325012	0.221971	1.46421	0.143136	0.502398		ENSMUSG00000104606.1		ENSMUSG00000104606
Rpl18a	5242.3	-0.12024	0.0821448	-1.46376	0.14326	0.50255	ribosomal protein L18A	ENSMUSG00000045128.8	76808	ENSMUSG00000045128	Ribosome; Coronavirus disease - COVID-19	cytoplasmic translation; translation	cytoplasm; cytosol; ribosome; postsynaptic density; cytosolic large ribosomal subunit; cytosolic ribosome; synapse; ribonucleoprotein complex	structural constituent of ribosome
Aldh3a2	20115.6	0.212143	0.144956	1.4635	0.14333	0.50255	aldehyde dehydrogenase family 3, subfamily A2	ENSMUSG00000010025.19	11671	ENSMUSG00000010025	Glycolysis / Gluconeogenesis; Ascorbate and aldarate metabolism; Fatty acid degradation; Valine, leucine and isoleucine degradation; Lysine degradation; Arginine and proline metabolism; Histidine metabolism; Tryptophan metabolism; beta-Alanine metabolism; Glycerolipid metabolism; Pyruvate metabolism; Pantothenate and CoA biosynthesis; Metabolic pathways; Biosynthesis of cofactors; Alcoholic liver disease	response to reactive oxygen species; aldehyde metabolic process; lipid metabolic process; fatty acid metabolic process; sesquiterpenoid metabolic process; central nervous system development; peripheral nervous system development; epidermis development; phytol metabolic process; formaldehyde metabolic process; hexadecanal metabolic process	cytoplasm; mitochondrion; mitochondrial inner membrane; peroxisome; endoplasmic reticulum; endoplasmic reticulum membrane; membrane	3-chloroallyl aldehyde dehydrogenase activity; aldehyde dehydrogenase (NAD+) activity; oxidoreductase activity; oxidoreductase activity, acting on the aldehyde or oxo group of donors, NAD or NADP as acceptor; protein homodimerization activity; long-chain-alcohol oxidase activity; long-chain fatty aldehyde dehydrogenase (NAD+) activity; medium-chain fatty aldehyde dehydrogenase (NAD+) activity; fatty aldehyde dehydrogenase (NAD+) activity
Gm44706	138.575	0.307159	0.20985	1.46371	0.143274	0.50255		ENSMUSG00000108425.1		ENSMUSG00000108425
Ncaph	13.5964	0.35342	0.241493	1.46348	0.143337	0.50255	non-SMC condensin I complex, subunit H	ENSMUSG00000034906.15	215387	ENSMUSG00000034906		mitotic chromosome condensation; female meiotic nuclear division; meiotic chromosome condensation; chromosome condensation; meiotic chromosome segregation; cell division; female meiosis chromosome separation; positive regulation of chromosome segregation; positive regulation of chromosome separation; positive regulation of chromosome condensation	condensed nuclear chromosome; condensin complex; nucleus; nucleoplasm; chromosome; cytoplasm; cytosol	chromatin binding
Zfp697	58.5718	-0.18764	0.128232	-1.46329	0.143389	0.502602	zinc finger protein 697	ENSMUSG00000050064.14	242109	ENSMUSG00000050064		regulation of transcription by RNA polymerase II; response to type II interferon	nucleus	RNA polymerase II cis-regulatory region sequence-specific DNA binding; DNA binding; DNA-binding transcription factor activity; zinc ion binding; miRNA binding; metal ion binding
Rasa2	76.4644	0.185587	0.126869	1.46282	0.143517	0.502922	RAS p21 protein activator 2	ENSMUSG00000032413.12	114713	ENSMUSG00000032413	MAPK signaling pathway; Ras signaling pathway; Viral carcinogenesis	intracellular signal transduction; negative regulation of Ras protein signal transduction; regulation of intracellular signal transduction	plasma membrane; membrane	GTPase activator activity; phospholipid binding; zinc ion binding; metal ion binding
B430219N15Rik	36.1141	-0.552906	0.378319	-1.46148	0.143883	0.503578		ENSMUSG00000085211.2		ENSMUSG00000085211
Lrrc28	826.273	-0.145217	0.0993831	-1.46119	0.143964	0.503578	leucine rich repeat containing 28	ENSMUSG00000030556.13	67867	ENSMUSG00000030556			cellular_component; PML body	molecular_function
Pdcd4	2329.94	-0.108635	0.0743297	-1.46153	0.143869	0.503578	programmed cell death 4	ENSMUSG00000024975.12	18569	ENSMUSG00000024975	Proteoglycans in cancer; MicroRNAs in cancer	apoptotic process; BMP signaling pathway; positive regulation of smooth muscle cell apoptotic process; negative regulation of apoptotic process; negative regulation of JUN kinase activity; negative regulation of DNA-templated transcription; positive regulation of inflammatory response; regulation of protein metabolic process; epithelial to mesenchymal transition involved in cardiac fibroblast development; cellular response to lipopolysaccharide; negative regulation of cytokine production involved in inflammatory response; positive regulation of non-canonical NF-kappaB signal transduction; negative regulation of vascular associated smooth muscle cell proliferation; negative regulation of myofibroblast differentiation; negative regulation of vascular associated smooth muscle cell differentiation; positive regulation of vascular associated smooth muscle cell apoptotic process; positive regulation of endothelial cell apoptotic process	nucleus; cytoplasm; cytosol	RNA binding; protein binding
Rap1gds1	824.712	0.0677019	0.046327	1.46139	0.143908	0.503578	RAP1, GTP-GDP dissociation stimulator 1	ENSMUSG00000028149.12	229877	ENSMUSG00000028149		heart process; cardiac muscle hypertrophy; regulation of mitochondrion organization; vascular associated smooth muscle contraction; myosin filament assembly; negative regulation of endoplasmic reticulum calcium ion concentration; protein localization to nucleus; positive regulation of mitochondrial calcium ion concentration; regulation of ERK5 cascade; CAAX-box protein maturation; angiotensin-activated signaling pathway involved in heart process; regulation of matrix metallopeptidase secretion	extracellular space; nucleus; cytoplasm; mitochondrion; endoplasmic reticulum; cytosol	guanyl-nucleotide exchange factor activity; GTPase regulator activity
Tmx4	459.144	0.109933	0.0752354	1.46119	0.143964	0.503578	thioredoxin-related transmembrane protein 4	ENSMUSG00000034723.11	52837	ENSMUSG00000034723			nucleus; nuclear inner membrane; endoplasmic reticulum; endoplasmic reticulum membrane; endomembrane system; membrane	disulfide oxidoreductase activity
Ermp1	1320.57	0.155583	0.10644	1.46169	0.143826	0.503578	endoplasmic reticulum metallopeptidase 1	ENSMUSG00000046324.12	226090	ENSMUSG00000046324		ovarian follicle development; proteolysis; endoplasmic reticulum unfolded protein response; cellular response to oxidative stress	endoplasmic reticulum; endoplasmic reticulum membrane; membrane	molecular_function; peptidase activity; metalloexopeptidase activity; metallopeptidase activity; hydrolase activity; metal ion binding
Gm29666	14.9643	0.338958	0.231974	1.46119	0.143964	0.503578	predicted gene 29666	ENSMUSG00000100967.1	108168254
Dock11	19.9421	-0.322663	0.220986	-1.46011	0.14426	0.504091	dedicator of cytokinesis 11	ENSMUSG00000031093.14	75974	ENSMUSG00000031093		B cell homeostasis; marginal zone B cell differentiation; small GTPase-mediated signal transduction; regulation of Rho protein signal transduction; positive regulation of GTPase activity; positive regulation of filopodium assembly	cellular_component	guanyl-nucleotide exchange factor activity; small GTPase binding
Slc9a9	74.1681	-0.253931	0.1739	-1.46021	0.144232	0.504091	solute carrier family 9 (sodium/hydrogen exchanger), member 9	ENSMUSG00000031129.9	331004	ENSMUSG00000031129		monoatomic ion transport; monoatomic cation transport; sodium ion transport; regulation of pH; sodium ion transmembrane transport; defense response to bacterium; regulation of intracellular pH; transmembrane transport; potassium ion transmembrane transport; phagosome maturation; sodium ion import across plasma membrane; proton transmembrane transport	endosome; early endosome; plasma membrane; membrane; phagocytic vesicle membrane; cytoplasmic vesicle; early endosome membrane; late endosome membrane; early phagosome; recycling endosome; recycling endosome membrane	antiporter activity; sodium:proton antiporter activity; potassium:proton antiporter activity
Sowahb	133.804	-0.213941	0.146508	-1.46027	0.144216	0.504091	sosondowah ankyrin repeat domain family member B	ENSMUSG00000045314.5	78088	ENSMUSG00000045314		biological_process	cellular_component	molecular_function
Inpp5e	305.118	-0.100083	0.068534	-1.46034	0.144195	0.504091	inositol polyphosphate-5-phosphatase E	ENSMUSG00000026925.16	64436	ENSMUSG00000026925	Inositol phosphate metabolism; Metabolic pathways; Phosphatidylinositol signaling system	lipid metabolic process; negative regulation of translation; phosphatidylinositol-3-phosphate biosynthetic process; phosphatidylinositol metabolic process; phosphatidylinositol dephosphorylation; negative regulation of phosphatidylinositol 3-kinase/protein kinase B signal transduction; cilium assembly; response to inositol; negative regulation of protein localization to cilium	Golgi membrane; ruffle; nucleus; cytoplasm; Golgi apparatus; cytoskeleton; plasma membrane; cilium; axoneme; membrane; Golgi cisterna membrane; cell projection; plasma membrane bounded cell projection	phosphatidylinositol-4,5-bisphosphate 5-phosphatase activity; inositol-polyphosphate 5-phosphatase activity; phosphatidylinositol-3,4,5-trisphosphate 3-phosphatase activity; hydrolase activity; phosphatase activity; phosphatidylinositol-3,4,5-trisphosphate 5-phosphatase activity; phosphatidylinositol-3,5-bisphosphate 5-phosphatase activity; phosphatidylinositol-4,5-bisphosphate phosphatase activity
Derl1	3745.17	-0.0588368	0.0403016	-1.45991	0.144314	0.50415	Der1-like domain family, member 1	ENSMUSG00000022365.5	67819	ENSMUSG00000022365	Protein processing in endoplasmic reticulum; Amyotrophic lateral sclerosis; Pathways of neurodegeneration - multiple diseases	response to unfolded protein; proteasomal protein catabolic process; protein transport; endoplasmic reticulum unfolded protein response; retrograde protein transport, ER to cytosol; positive regulation of protein ubiquitination; protein destabilization; cellular response to stress; cellular response to unfolded protein; ERAD pathway; proteasome-mediated ubiquitin-dependent protein catabolic process; cellular response to misfolded protein	early endosome; late endosome; endoplasmic reticulum; endoplasmic reticulum membrane; membrane; Derlin-1-VIMP complex; Derlin-1 retrotranslocation complex; endoplasmic reticulum quality control compartment	protease binding; signal recognition particle binding; protein binding; ubiquitin protein ligase binding; MHC class I protein binding; identical protein binding; protein-containing complex binding; ATPase binding; ubiquitin-specific protease binding
Tmem194	145.418	-0.131971	0.0904169	-1.45958	0.144405	0.504225		ENSMUSG00000040195.11
Tmem8	944.485	-0.0737395	0.0505349	-1.45918	0.144516	0.504225		ENSMUSG00000024180.13
Ganab	6051.3	-0.0678614	0.0465002	-1.45938	0.144461	0.504225	alpha glucosidase 2 alpha neutral subunit	ENSMUSG00000071650.5	14376	ENSMUSG00000071650	N-Glycan biosynthesis; Metabolic pathways; Protein processing in endoplasmic reticulum	carbohydrate metabolic process; N-glycan processing	endoplasmic reticulum; Golgi apparatus; glucosidase II complex; melanosome	catalytic activity; hydrolase activity, hydrolyzing O-glycosyl compounds; protein binding; glucosidase activity; hydrolase activity; hydrolase activity, acting on glycosyl bonds; carbohydrate binding; glucan 1,3-alpha-glucosidase activity; alpha-glucosidase activity; Glc2Man9GlcNAc2 oligosaccharide glucosidase activity
Mettl9	1093.75	0.0776643	0.0532126	1.45951	0.144425	0.504225	methyltransferase like 9	ENSMUSG00000030876.7	59052	ENSMUSG00000030876		methylation	mitochondrion; endoplasmic reticulum	methyltransferase activity; transferase activity; protein-L-histidine N-pros-methyltransferase activity
Crnkl1	345.776	0.092509	0.0633989	1.45916	0.144521	0.504225	crooked neck pre-mRNA splicing factor 1	ENSMUSG00000001767.5	66877	ENSMUSG00000001767	Spliceosome	spliceosomal complex assembly; mRNA splicing, via spliceosome; RNA processing; mRNA processing; RNA splicing	Prp19 complex; nucleus; spliceosomal complex; nuclear speck; U2-type catalytic step 2 spliceosome; catalytic step 2 spliceosome; post-mRNA release spliceosomal complex	RNA binding
Atp6v0d1	2190.1	-0.0575645	0.0394649	-1.45863	0.144668	0.504396	ATPase, H+ transporting, lysosomal V0 subunit D1	ENSMUSG00000013160.7	11972	ENSMUSG00000013160	Oxidative phosphorylation; Metabolic pathways; Lysosome; Phagosome; Synaptic vesicle cycle; Collecting duct acid secretion; Tuberculosis; Human papillomavirus infection; Viral carcinogenesis; Rheumatoid arthritis	monoatomic ion transport; intracellular iron ion homeostasis; vacuolar transport; vacuolar acidification; cell projection organization; cellular response to increased oxygen levels; homeostatic process; cilium assembly; synaptic vesicle lumen acidification; proton transmembrane transport	vacuolar proton-transporting V-type ATPase, V0 domain; lysosome; lysosomal membrane; early endosome; centrosome; synaptic vesicle; membrane; apical plasma membrane; vacuolar proton-transporting V-type ATPase complex; clathrin-coated vesicle membrane; synaptic vesicle membrane; cytoplasmic vesicle; protein-containing complex; proton-transporting V-type ATPase complex; proton-transporting V-type ATPase, V0 domain; plasma membrane proton-transporting V-type ATPase complex; axon terminus	protein binding; protein-containing complex binding; proton-transporting ATPase activity, rotational mechanism
Slk	832.523	0.0884694	0.0606547	1.45858	0.144682	0.504396	STE20-like kinase	ENSMUSG00000025060.14	20874	ENSMUSG00000025060	Oocyte meiosis	apoptotic process; regulation of cell migration; cytoplasmic microtubule organization; intracellular signal transduction; regulation of apoptotic process; positive regulation of apoptotic process; protein autophosphorylation; regulation of focal adhesion assembly; cellular response to type II interferon	cytoplasm; cell leading edge; perinuclear region of cytoplasm	nucleotide binding; protein kinase activity; protein serine/threonine kinase activity; protein binding; ATP binding; kinase activity; transferase activity; histone kinase activity; identical protein binding; protein homodimerization activity; protein serine kinase activity
Mpc1-ps	636.058	0.101411	0.0695148	1.45884	0.144609	0.504396	mitochondrial pyruvate carrier 1, pseudogene	ENSMUSG00000091498.4	100041649	ENSMUSG00000091498
Pitpnm2	2759	-0.132641	0.0909582	-1.45826	0.14477	0.504572	phosphatidylinositol transfer protein, membrane-associated 2	ENSMUSG00000029406.15	19679	ENSMUSG00000029406		phospholipid transport; intermembrane lipid transfer	cytoplasm; cytoskeleton; endomembrane system; membrane; cell body	calcium ion binding; protein binding; phospholipid binding; phospholipid transporter activity; lipid binding; phosphatidylcholine transporter activity; phosphatidylinositol transfer activity; receptor tyrosine kinase binding; phosphatidylcholine binding; phosphatidylinositol binding; metal ion binding
2810474O19Rik	643.749	-0.270133	0.185314	-1.45771	0.144922	0.504634		ENSMUSG00000032712.16
Cwf19l1	479.25	0.106262	0.0728994	1.45765	0.144936	0.504634	CWF19 like cell cycle control factor 1	ENSMUSG00000025200.6	72502	ENSMUSG00000025200		mRNA splicing, via spliceosome	post-mRNA release spliceosomal complex	RNA lariat debranching enzyme activator activity
Tnfrsf19	307.913	0.249556	0.171187	1.4578	0.144896	0.504634	tumor necrosis factor receptor superfamily, member 19	ENSMUSG00000060548.12	29820	ENSMUSG00000060548	Cytokine-cytokine receptor interaction	hair follicle development; positive regulation of canonical NF-kappaB signal transduction; positive regulation of JNK cascade	extracellular region; plasma membrane; membrane	protein binding; signaling receptor activity
Ugt2b35	6208.69	0.294088	0.201706	1.458	0.14484	0.504634	UDP glucuronosyltransferase 2 family, polypeptide B35	ENSMUSG00000035811.10	243085	ENSMUSG00000035811	Pentose and glucuronate interconversions; Ascorbate and aldarate metabolism; Steroid hormone biosynthesis; Retinol metabolism; Porphyrin metabolism; Metabolism of xenobiotics by cytochrome P450; Drug metabolism - cytochrome P450; Drug metabolism - other enzymes; Metabolic pathways; Biosynthesis of cofactors; Bile secretion; Chemical carcinogenesis - DNA adducts; Chemical carcinogenesis - receptor activation		nuclear outer membrane; endoplasmic reticulum; endoplasmic reticulum membrane; membrane	UDP-glycosyltransferase activity; glucuronosyltransferase activity; transferase activity; glycosyltransferase activity
Bdh1	10380.7	0.142766	0.0979661	1.4573	0.145032	0.50484	3-hydroxybutyrate dehydrogenase, type 1	ENSMUSG00000046598.14	71911	ENSMUSG00000046598	Butanoate metabolism; Metabolic pathways	lipid metabolic process; steroid metabolic process	mitochondrion; mitochondrial inner membrane; mitochondrial matrix; membrane; intracellular membrane-bounded organelle; matrix side of mitochondrial inner membrane	catalytic activity; 3-hydroxybutyrate dehydrogenase activity; phospholipid binding; oxidoreductase activity
Macrod1	1465.88	0.14112	0.0968546	1.45703	0.145107	0.50497	mono-ADP ribosylhydrolase 1	ENSMUSG00000036278.6	107227	ENSMUSG00000036278		DNA damage response; purine nucleoside metabolic process; protein de-ADP-ribosylation; peptidyl-glutamate ADP-deribosylation	nucleus; nucleoplasm; mitochondrion	hydrolase activity; hydrolase activity, acting on glycosyl bonds; deacetylase activity; O-acetyl-ADP-ribose deacetylase activity; ADP-ribosylglutamate hydrolase activity
Sf3b3	963.561	-0.0716522	0.049182	-1.45688	0.145149	0.504987	splicing factor 3b, subunit 3	ENSMUSG00000033732.9	101943	ENSMUSG00000033732	Spliceosome	mRNA splicing, via spliceosome; regulation of DNA repair; mRNA processing; RNA splicing; negative regulation of protein catabolic process; regulation of RNA splicing; positive regulation of DNA-templated transcription	SAGA complex; nucleus; nucleoplasm; spliceosomal complex; U2-type spliceosomal complex; U2 snRNP; U12-type spliceosomal complex; nucleolus; U2-type precatalytic spliceosome; catalytic step 2 spliceosome	nucleic acid binding; protein binding; U2 snRNA binding; protein-containing complex binding
Myo1e	1486.35	-0.135379	0.0929834	-1.45595	0.145406	0.505363	myosin IE	ENSMUSG00000032220.9	71602	ENSMUSG00000032220	Motor proteins	vasculogenesis; in utero embryonic development; kidney development; glomerular filtration; endocytosis; actin filament organization; hemopoiesis; glomerulus development; glomerular basement membrane development; post-embryonic hemopoiesis; platelet-derived growth factor receptor signaling pathway; podocyte development	cytoplasm; cytoskeleton; plasma membrane; microvillus; brush border; adherens junction; actin cytoskeleton; myosin complex; clathrin-coated vesicle; cytoplasmic vesicle; cuticular plate; protein-containing complex; clathrin-coated endocytic vesicle; anchoring junction	microfilament motor activity; nucleotide binding; cytoskeletal motor activity; actin binding; calmodulin binding; ATP binding; lipid binding; ATP hydrolysis activity; phosphatidylinositol binding; protein-containing complex binding; actin filament binding
Nat8f4	296.349	-0.119928	0.0823618	-1.45611	0.145363	0.505363	N-acetyltransferase 8 (GCN5-related) family member 4	ENSMUSG00000068299.11	75541	ENSMUSG00000068299		positive regulation of gene expression	endoplasmic reticulum membrane; endoplasmic reticulum-Golgi intermediate compartment; membrane; endoplasmic reticulum-Golgi intermediate compartment membrane	N-acetyltransferase activity; transferase activity; acyltransferase activity, transferring groups other than amino-acyl groups; L-cysteine-S-conjugate N-acetyltransferase activity; protein-lysine-acetyltransferase activity
Ppp2r5e	1551.46	0.127744	0.0877373	1.45598	0.145398	0.505363	protein phosphatase 2, regulatory subunit B', epsilon	ENSMUSG00000021051.9	26932	ENSMUSG00000021051	mRNA surveillance pathway; Sphingolipid signaling pathway; Cell cycle; Oocyte meiosis; PI3K-Akt signaling pathway; AMPK signaling pathway; Adrenergic signaling in cardiomyocytes; Cornified envelope formation; T cell receptor signaling pathway; Dopaminergic synapse; Human papillomavirus infection	signal transduction	protein phosphatase type 2A complex; nucleus; cytoplasm; cytosol	protein phosphatase regulator activity; protein phosphatase activator activity
3110045C21Rik	31.0001	0.289639	0.198912	1.45612	0.14536	0.505363	RIKEN cDNA 3110045C21 gene	ENSMUSG00000097503.2	67303	ENSMUSG00000097503
Xdh	5570.04	-0.110891	0.0761858	-1.45553	0.145523	0.505435	xanthine dehydrogenase	ENSMUSG00000024066.8	22436	ENSMUSG00000024066	Purine metabolism; Caffeine metabolism; Drug metabolism - other enzymes; Metabolic pathways; Nucleotide metabolism; Peroxisome	allantoin metabolic process; guanine catabolic process; inosine catabolic process; deoxyinosine catabolic process; adenosine catabolic process; deoxyadenosine catabolic process; deoxyguanosine catabolic process; AMP catabolic process; IMP catabolic process; lactation; hypoxanthine catabolic process; xanthine catabolic process; response to aluminum ion; iron-sulfur cluster assembly; regulation of epithelial cell differentiation; amide catabolic process; GMP catabolic process; dGMP catabolic process; dAMP catabolic process	extracellular region; extracellular space; cytoplasm; peroxisome; cytosol; sarcoplasmic reticulum	xanthine dehydrogenase activity; xanthine oxidase activity; iron ion binding; protein binding; oxidoreductase activity; molybdenum ion binding; identical protein binding; protein homodimerization activity; molybdopterin cofactor binding; metal ion binding; nitrite reductase (NO-forming) activity; flavin adenine dinucleotide binding; iron-sulfur cluster binding; 2 iron, 2 sulfur cluster binding; hypoxanthine dehydrogenase activity; hypoxanthine oxidase activity; FAD binding
Zfp277	363.976	-0.0841531	0.0578185	-1.45547	0.145539	0.505435	zinc finger protein 277	ENSMUSG00000055917.14	246196	ENSMUSG00000055917		cellular response to hydrogen peroxide; regulation of cellular senescence	cellular_component; nucleus; chromosome; nucleolus; cytoplasm	RNA polymerase II cis-regulatory region sequence-specific DNA binding; zinc ion binding; metal ion binding
Naa10	407.226	0.12263	0.0842411	1.4557	0.145475	0.505435	N(alpha)-acetyltransferase 10, NatA catalytic subunit	ENSMUSG00000031388.14	56292	ENSMUSG00000031388		negative regulation of maintenance of mitotic sister chromatid cohesion, centromeric	nucleus; nucleolus; cytoplasm; cytosol; NatA complex	protein-N-terminal amino-acid acetyltransferase activity; protein binding; N-acetyltransferase activity; protein-N-terminal-alanine acetyltransferase activity; acetyltransferase activity; transferase activity; acyltransferase activity; acyltransferase activity, transferring groups other than amino-acyl groups; ribosome binding; protein N-terminal-serine acetyltransferase activity; protein-N-terminal-glutamate acetyltransferase activity
Unc13d	37.7391	-0.256786	0.176487	-1.45498	0.145674	0.505776	unc-13 homolog D	ENSMUSG00000057948.12	70450	ENSMUSG00000057948		granuloma formation; germinal center formation; exocytosis; phagocytosis; regulation of mast cell degranulation; natural killer cell degranulation; positive regulation of exocytosis; secretion; defense response to virus; establishment of localization in cell; dense core granule priming; positive regulation of substrate adhesion-dependent cell spreading; positive regulation of regulated secretory pathway	cytoplasm; lysosome; endosome; late endosome; cytosol; membrane; Weibel-Palade body; recycling endosome; exocytic vesicle	protein binding; small GTPase binding; metal ion binding
Gm10123	92.3738	0.132578	0.0911921	1.45383	0.145993	0.506751	peptidylprolyl isomerase A-like pseudogene	ENSMUSG00000062933.7	19034	ENSMUSG00000062933
Gm2061	20.1948	-0.328972	0.226338	-1.45345	0.146098	0.506923	predicted gene 2061	ENSMUSG00000097615.1	100039138	ENSMUSG00000097615		biological_process	cellular_component	molecular_function
Soat1	85.2763	-0.244441	0.168247	-1.45287	0.146259	0.506923	sterol O-acyltransferase 1	ENSMUSG00000026600.12	20652	ENSMUSG00000026600	Steroid biosynthesis; Cholesterol metabolism	lipid metabolic process; steroid metabolic process; cholesterol metabolic process; macrophage derived foam cell differentiation; cholesterol storage; cholesterol efflux; very-low-density lipoprotein particle assembly; cholesterol homeostasis; positive regulation of amyloid precursor protein biosynthetic process	endoplasmic reticulum; endoplasmic reticulum membrane; membrane	fatty-acyl-CoA binding; sterol O-acyltransferase activity; O-acyltransferase activity; cholesterol binding; transferase activity; acyltransferase activity; cholesterol O-acyltransferase activity; identical protein binding
Fxyd5	101.44	-0.189417	0.130331	-1.45336	0.146123	0.506923	FXYD domain-containing ion transport regulator 5	ENSMUSG00000009687.14	18301	ENSMUSG00000009687		monoatomic ion transport; potassium ion transport; sodium ion transport; regulation of monoatomic ion transport; positive regulation of sodium ion export across plasma membrane	plasma membrane; membrane; basolateral plasma membrane	actin binding; potassium channel regulator activity; sodium channel regulator activity; cadherin binding; ion channel regulator activity
Kpnb1	2567.87	-0.0666489	0.0458747	-1.45285	0.146267	0.506923	karyopherin subunit beta 1	ENSMUSG00000001440.5	16211	ENSMUSG00000001440	Nucleocytoplasmic transport; Chemical carcinogenesis - receptor activation	RNA import into nucleus; protein import into nucleus; NLS-bearing protein import into nucleus; ribosomal protein import into nucleus; intracellular protein transport; nucleocytoplasmic transport; mitotic chromosome movement towards spindle pole; mitotic metaphase chromosome alignment; protein transport; astral microtubule organization; positive regulation of hippo signaling; establishment of mitotic spindle localization; positive regulation of cholesterol biosynthetic process; positive regulation of DNA-templated transcription; mitotic spindle assembly	nucleus; nuclear envelope; nuclear pore; nucleoplasm; cytoplasm; cytosol; cytoplasmic stress granule; nuclear membrane; protein-containing complex; NLS-dependent protein nuclear import complex; endoplasmic reticulum tubular network	protein binding; nuclear localization sequence binding; kinesin binding; enzyme binding; protein domain specific binding; small GTPase binding; protein-containing complex binding; Hsp90 protein binding; nuclear import signal receptor activity; importin-alpha family protein binding
Zdhhc6	2114.98	0.0547951	0.0377083	1.45313	0.146187	0.506923	zinc finger, DHHC domain containing 6	ENSMUSG00000024982.9	66980	ENSMUSG00000024982		protein targeting to membrane; protein palmitoylation; intracellular signal transduction	endoplasmic reticulum; endoplasmic reticulum membrane; Golgi apparatus; membrane	protein binding; palmitoyltransferase activity; transferase activity; acyltransferase activity; protein-cysteine S-palmitoyltransferase activity; protein-cysteine S-stearoyltransferase activity
P2ry4	119.746	0.315745	0.217293	1.45309	0.146199	0.506923	pyrimidinergic receptor P2Y, G-protein coupled, 4	ENSMUSG00000044359.1	57385	ENSMUSG00000044359	Neuroactive ligand-receptor interaction; Neuroactive ligand signaling; Taste transduction	signal transduction; G protein-coupled receptor signaling pathway; transepithelial chloride transport; G protein-coupled purinergic nucleotide receptor signaling pathway; cellular response to prostaglandin E stimulus; regulation of presynaptic cytosolic calcium ion concentration; regulation of synaptic vesicle exocytosis	plasma membrane; membrane; basolateral plasma membrane; apical plasma membrane; presynaptic active zone membrane; glutamatergic synapse	G protein-coupled receptor activity; ATP binding; pyrimidine nucleotide binding; G protein-coupled purinergic nucleotide receptor activity; G protein-coupled UTP receptor activity
Gtdc1	187.702	-0.128233	0.0882912	-1.45239	0.146393	0.507231	glycosyltransferase-like domain containing 1	ENSMUSG00000036890.13	227835	ENSMUSG00000036890		tRNA modification; regulation of translation; biological_process	cellular_component; nucleus; cytoplasm	molecular_function; tRNA-queuosine(34) beta-mannosyltransferase activity; transferase activity; glycosyltransferase activity
Ston1	129.85	-0.2377	0.163708	-1.45198	0.146508	0.507471	stonin 1	ENSMUSG00000033855.15	77057	ENSMUSG00000033855		endocytosis; substrate-dependent cell migration; regulation of endocytosis; platelet-derived growth factor receptor signaling pathway; focal adhesion assembly; synaptic vesicle endocytosis; clathrin-dependent endocytosis; ruffle assembly; focal adhesion disassembly	cytoplasm; clathrin-coated pit; synaptic vesicle; membrane; AP-2 adaptor complex; cell leading edge; cell projection	protein binding; clathrin adaptor activity; cargo adaptor activity
Fmo1	7561.7	0.135764	0.0935099	1.45187	0.146537	0.507471	flavin containing monooxygenase 1	ENSMUSG00000040181.14	14261	ENSMUSG00000040181	Taurine and hypotaurine metabolism; Drug metabolism - cytochrome P450; Metabolic pathways	organic acid metabolic process; xenobiotic metabolic process; toxin metabolic process; response to lipopolysaccharide; taurine biosynthetic process; negative regulation of fatty acid oxidation; energy homeostasis	endoplasmic reticulum; endoplasmic reticulum membrane; membrane	monooxygenase activity; N,N-dimethylaniline monooxygenase activity; oxidoreductase activity; oxidoreductase activity, acting on paired donors, with incorporation or reduction of molecular oxygen, NAD(P)H as one donor, and incorporation of one atom of oxygen; trimethylamine monooxygenase activity; hypotaurine monooxygenase activity; flavin adenine dinucleotide binding; NADP binding
Erbb2	42.8225	-0.206374	0.142184	-1.45145	0.146653	0.507744	erb-b2 receptor tyrosine kinase 2	ENSMUSG00000062312.5	13866	ENSMUSG00000062312	EGFR tyrosine kinase inhibitor resistance; Endocrine resistance; Platinum drug resistance; MAPK signaling pathway; ErbB signaling pathway; Calcium signaling pathway; HIF-1 signaling pathway; PI3K-Akt signaling pathway; Focal adhesion; Adherens junction; Tight junction; Pathways in cancer; Proteoglycans in cancer; MicroRNAs in cancer; Pancreatic cancer; Endometrial cancer; Prostate cancer; Bladder cancer; Non-small cell lung cancer; Breast cancer; Gastric cancer; Central carbon metabolism in cancer	MAPK cascade; signal transduction; cell surface receptor signaling pathway; cell surface receptor protein tyrosine kinase signaling pathway; epidermal growth factor receptor signaling pathway; Ras protein signal transduction; nervous system development; peripheral nervous system development; heart development; neuromuscular junction development; motor neuron axon guidance; cell population proliferation; positive regulation of cell population proliferation; glial cell differentiation; positive regulation of gene expression; Schwann cell development; neuron differentiation; positive regulation of cell growth; axon regeneration; regulation of microtubule-based process; negative regulation of immature T cell proliferation in thymus; positive regulation of Rho protein signal transduction; intracellular signal transduction; ERBB2-ERBB3 signaling pathway; ERBB2-EGFR signaling pathway; ERBB2-ERBB4 signaling pathway; wound healing; regulation of cell population proliferation; myelination; negative regulation of apoptotic process; positive regulation of MAPK cascade; phosphatidylinositol 3-kinase/protein kinase B signal transduction; estrous cycle; positive regulation of translation; positive regulation of cell adhesion; positive regulation of transcription by RNA polymerase I; positive regulation of Ras protein signal transduction; sympathetic nervous system development; animal organ development; response to axon injury; oligodendrocyte differentiation; positive regulation of epithelial cell proliferation; positive regulation of small GTPase mediated signal transduction; positive regulation of phosphatidylinositol 3-kinase/protein kinase B signal transduction; regulation of ERK1 and ERK2 cascade; cellular response to growth factor stimulus; cellular response to epidermal growth factor stimulus; semaphorin-plexin signaling pathway; positive regulation of protein targeting to membrane; neurotransmitter receptor localization to postsynaptic specialization membrane; positive regulation of membrane permeability; positive regulation of neural precursor cell proliferation	semaphorin receptor complex; nucleus; nucleoplasm; cytoplasm; endosome; early endosome; cytosol; plasma membrane; microvillus; basal plasma membrane; endosome membrane; membrane; basolateral plasma membrane; apical plasma membrane; cytoplasmic vesicle; neuromuscular junction; ruffle membrane; ERBB3:ERBB2 complex; presynaptic membrane; cell projection; neuronal cell body; myelin sheath; lateral loop; receptor complex; postsynaptic membrane; perinuclear region of cytoplasm	nucleotide binding; RNA polymerase I core binding; protein kinase activity; protein tyrosine kinase activity; transmembrane receptor protein tyrosine kinase activity; transmembrane signaling receptor activity; signaling receptor binding; protein binding; ATP binding; coreceptor activity; kinase activity; transferase activity; growth factor binding; receptor tyrosine kinase binding; ubiquitin protein ligase binding; identical protein binding; ErbB-3 class receptor binding; protein-containing complex binding; protein heterodimerization activity; Hsp90 protein binding
Slc39a9	1632.4	0.0831725	0.0573135	1.45119	0.146728	0.507874	solute carrier family 39 (zinc transporter), member 9	ENSMUSG00000048833.8	328133	ENSMUSG00000048833	Alzheimer disease; Parkinson disease	monoatomic ion transport; zinc ion transport; intracellular zinc ion homeostasis; G protein-coupled receptor signaling pathway; biological_process; metal ion transport; transmembrane transport; bicellular tight junction assembly; zinc ion transmembrane transport; regulation of vascular endothelial cell proliferation; regulation of cellular response to testosterone stimulus	cellular_component; nucleus; cytoplasm; mitochondrion; Golgi apparatus; trans-Golgi network; plasma membrane; membrane; mitochondrial membrane; perinuclear region of cytoplasm	molecular_function; G protein-coupled receptor activity; zinc ion transmembrane transporter activity; androgen binding; protein binding; zinc efflux transmembrane transporter activity; metal ion transmembrane transporter activity
Kmt2b	1267.77	-0.0909082	0.0626648	-1.45071	0.146862	0.508206	lysine (K)-specific methyltransferase 2B	ENSMUSG00000006307.16	75410	ENSMUSG00000006307	Lysine degradation; Metabolic pathways	ovarian follicle development; chromatin organization; DNA methylation-dependent constitutive heterochromatin formation; regulation of DNA-templated transcription; ovulation; methylation; epigenetic regulation of gene expression; positive regulation of DNA-templated transcription; oocyte development; maternal-to-zygotic transition of gene expression	nucleus; cytosol; histone methyltransferase complex; MLL1/2 complex	DNA binding; methyltransferase activity; zinc ion binding; transferase activity; histone H3K4 methyltransferase activity; unmethylated CpG binding; metal ion binding; histone H3K4 monomethyltransferase activity; histone H3K4 trimethyltransferase activity
Tnfsf13b	12.778	-0.370415	0.255505	-1.44973	0.147133	0.508884	tumor necrosis factor (ligand) superfamily, member 13b	ENSMUSG00000031497.9	24099	ENSMUSG00000031497	Cytokine-cytokine receptor interaction; NF-kappa B signaling pathway; Intestinal immune network for IgA production; Rheumatoid arthritis	B cell homeostasis; lymphocyte homeostasis; transitional one stage B cell differentiation; positive regulation of germinal center formation; immune response; B cell differentiation; positive regulation of B cell proliferation; T cell costimulation; B cell costimulation; tumor necrosis factor-mediated signaling pathway; positive regulation of T cell proliferation; skin development; regulation of immune response	extracellular region; extracellular space; cytoplasm; plasma membrane; focal adhesion; membrane; perinuclear region of cytoplasm	cytokine activity; tumor necrosis factor receptor binding
Iqgap1	230.602	-0.213238	0.147078	-1.44983	0.147106	0.508884	IQ motif containing GTPase activating protein 1	ENSMUSG00000030536.10	29875	ENSMUSG00000030536	IgSF CAM signaling; Adherens junction; Regulation of actin cytoskeleton; Proteoglycans in cancer	MAPK cascade; regulation of cytokine production; epidermal growth factor receptor signaling pathway; regulation of mitotic cell cycle; fibroblast growth factor receptor signaling pathway; fibroblast migration; cell migration; negative regulation of dephosphorylation; cellular response to platelet-derived growth factor stimulus; positive regulation of MAPK cascade; cellular response to fibroblast growth factor stimulus; platelet-derived growth factor receptor signaling pathway; positive regulation of focal adhesion assembly; caveola assembly; cellular response to calcium ion; cellular response to epidermal growth factor stimulus; podocyte development; regulation of postsynapse assembly; positive regulation of dendrite development; mitotic actomyosin contractile ring assembly actin filament organization; positive regulation of protein localization; positive regulation of vascular associated smooth muscle cell migration; neuron projection extension; response to angiotensin	ruffle; nucleus; cytoplasm; microtubule; plasma membrane; cell-cell junction; focal adhesion; cell cortex; cytoplasmic side of plasma membrane; actin cytoskeleton; microtubule cytoskeleton; membrane; basolateral plasma membrane; apical plasma membrane; lateral plasma membrane; axon; growth cone; midbody; cortical actin cytoskeleton; cell leading edge; protein-containing complex; slit diaphragm; cytoplasmic ribonucleoprotein granule; neuron projection; postsynapse; plasma membrane bounded cell projection; ribonucleoprotein complex	MAP-kinase scaffold activity; GTPase activator activity; calcium ion binding; protein binding; calmodulin binding; phosphatidylinositol-3,4,5-trisphosphate binding; protein kinase binding; protein phosphatase binding; protein domain specific binding; small GTPase binding; protein serine/threonine kinase activator activity; S100 protein binding; protein-containing complex binding; actin filament binding; mitogen-activated protein kinase binding; molecular adaptor activity
Cln6	175.356	-0.289267	0.199573	-1.44943	0.147219	0.508921	ceroid-lipofuscinosis, neuronal 6	ENSMUSG00000032245.12	76524	ENSMUSG00000032245		ganglioside metabolic process; lysosome organization; lysosomal lumen acidification; visual perception; cholesterol metabolic process; glycosaminoglycan metabolic process; locomotion involved in locomotory behavior; positive regulation of proteolysis	nucleolus; early endosome; endoplasmic reticulum; endoplasmic reticulum lumen; membrane; membrane raft	lysophosphatidic acid binding; protein homodimerization activity; sulfatide binding
Cyb561d2	202.1	-0.0996066	0.0687192	-1.44947	0.147206	0.508921	cytochrome b-561 domain containing 2	ENSMUSG00000037190.12	56368	ENSMUSG00000037190		transmembrane transport; ascorbate homeostasis	endoplasmic reticulum; endoplasmic reticulum membrane; membrane; cytoplasmic vesicle membrane; cytoplasmic vesicle; vesicle	oxidoreductase activity; heme binding; metal ion binding; transmembrane ascorbate ferrireductase activity; transmembrane monodehydroascorbate reductase activity
Prmt2	21.804	-0.268177	0.185097	-1.44884	0.147381	0.509019	protein arginine N-methyltransferase 2	ENSMUSG00000020230.14	15468	ENSMUSG00000020230		response to hypoxia; chromatin remodeling; regulation of DNA-templated transcription; methylation; leptin-mediated signaling pathway; positive regulation of apoptotic process; negative regulation of canonical NF-kappaB signal transduction; negative regulation of DNA-binding transcription factor activity; negative regulation of DNA-templated transcription; positive regulation of DNA-templated transcription; developmental cell growth; negative regulation of inflammatory response; regulation of androgen receptor signaling pathway; cell surface receptor signaling pathway via STAT; negative regulation of G1/S transition of mitotic cell cycle	nucleus; nucleoplasm; cytoplasm; cytosol	transcription coactivator activity; protein binding; beta-catenin binding; methyltransferase activity; protein-arginine N-methyltransferase activity; transferase activity; nuclear estrogen receptor binding; nuclear progesterone receptor binding; protein-arginine omega-N asymmetric methyltransferase activity; histone methyltransferase activity; protein homodimerization activity; nuclear retinoic acid receptor binding; peroxisome proliferator activated receptor binding; protein-containing complex binding; nuclear thyroid hormone receptor binding; nuclear androgen receptor binding; histone H3 methyltransferase activity
Sepn1	81.5294	-0.199453	0.137674	-1.44873	0.147413	0.509019		ENSMUSG00000050989.9
Pkdcc	602.432	-0.122552	0.0845972	-1.44865	0.147435	0.509019	protein kinase domain containing, cytoplasmic	ENSMUSG00000024247.14	106522	ENSMUSG00000024247		skeletal system development; ossification; protein transport; peptidyl-tyrosine phosphorylation; cell differentiation; bone mineralization; positive regulation of bone mineralization; positive regulation of chondrocyte differentiation; limb morphogenesis; multicellular organism growth; negative regulation of Golgi to plasma membrane protein transport; lung alveolus development; embryonic digestive tract development; roof of mouth development	extracellular region; Golgi apparatus	nucleotide binding; protein kinase activity; protein tyrosine kinase activity; non-membrane spanning protein tyrosine kinase activity; ATP binding; kinase activity; transferase activity
Tmem33	1552.19	0.0845021	0.058329	1.44872	0.147417	0.509019	transmembrane protein 33	ENSMUSG00000037720.16	67878	ENSMUSG00000037720	Nucleocytoplasmic transport	immune system process; response to endoplasmic reticulum stress; innate immune response; membrane organization; endoplasmic reticulum tubular network organization; regulation of endoplasmic reticulum tubular network organization; positive regulation of IRE1-mediated unfolded protein response; positive regulation of PERK-mediated unfolded protein response	nucleus; nuclear envelope; endoplasmic reticulum; endoplasmic reticulum membrane; membrane; melanosome	protein binding
Capn1	850.714	0.0846641	0.0584283	1.44902	0.147331	0.509019	calpain 1	ENSMUSG00000024942.16	12333	ENSMUSG00000024942	Protein processing in endoplasmic reticulum; Apoptosis; Necroptosis; Cellular senescence; Cornified envelope formation; Alzheimer disease; Pathways of neurodegeneration - multiple diseases	proteolysis; positive regulation of cardiac muscle cell apoptotic process; protein autoprocessing; protein catabolic process; negative regulation of actin filament polymerization; receptor catabolic process; positive regulation of vascular permeability; regulation of catalytic activity; mammary gland involution; cellular response to hydrogen peroxide; self proteolysis; protein catabolic process at postsynapse; negative regulation of non-canonical NF-kappaB signal transduction; positive regulation of leukocyte tethering or rolling; response to angiotensin	cornified envelope; cytoplasm; mitochondrion; lysosome; cytosol; plasma membrane; postsynaptic density; membrane; presynapse; postsynapse; glutamatergic synapse; calpain complex	calcium-dependent cysteine-type endopeptidase activity; calcium ion binding; protein binding; cytoskeletal protein binding; peptidase activity; cysteine-type peptidase activity; hydrolase activity; enzyme binding; metal ion binding
Stard13	611.832	-0.131083	0.0905129	-1.44822	0.147555	0.509305	StAR related lipid transfer domain containing 13	ENSMUSG00000016128.14	243362	ENSMUSG00000016128		signal transduction; actin cytoskeleton organization; regulation of Rho protein signal transduction; endothelial cell migration; negative regulation of cell migration involved in sprouting angiogenesis; endothelial tube lumen extension; negative regulation of sprouting angiogenesis	cytoplasm; mitochondrion; lipid droplet; membrane; mitochondrial membrane	GTPase activator activity; protein binding; lipid binding
1110051M20Rik	53.4155	-0.175136	0.120996	-1.44746	0.147769	0.509908		ENSMUSG00000040591.18
Arf4	3005	-0.0836918	0.057825	-1.44733	0.147805	0.509908	ARF GTPase 4	ENSMUSG00000021877.11	11843	ENSMUSG00000021877	Endocytosis	intracellular protein transport; retrograde vesicle-mediated transport, Golgi to endoplasmic reticulum; epidermal growth factor receptor signaling pathway; learning; protein transport; vesicle-mediated transport; cell migration; negative regulation of apoptotic process; apical protein localization; establishment or maintenance of epithelial cell apical/basal polarity; positive regulation of transcription by RNA polymerase II; response to axon injury; regulation of synapse organization; dendritic spine development; protein localization to cilium; regulation of postsynapse organization; regulation of cilium assembly; regulation of reactive oxygen species metabolic process	Golgi membrane; cytoplasm; Golgi apparatus; cytosol; plasma membrane; membrane; ruffle membrane; dendritic spine; glutamatergic synapse	nucleotide binding; GTPase activity; epidermal growth factor receptor binding; protein binding; GTP binding; NAD+-protein-arginine ADP-ribosyltransferase activity; phospholipase D activator activity
Dhx33	595.621	0.104022	0.0718875	1.44702	0.147893	0.510081	DEAH-box helicase 33	ENSMUSG00000040620.15	216877	ENSMUSG00000040620	NOD-like receptor signaling pathway	translational initiation; positive regulation of type I interferon production; positive regulation of MAPK cascade; positive regulation of transcription by RNA polymerase I; positive regulation of NF-kappaB transcription factor activity; positive regulation of NLRP3 inflammasome complex assembly	nucleus; nucleoplasm; nucleolus; cytoplasm; canonical inflammasome complex; NLRP3 inflammasome complex	nucleotide binding; rDNA binding; nucleic acid binding; RNA binding; RNA helicase activity; double-stranded RNA binding; mRNA binding; helicase activity; protein binding; ATP binding; hydrolase activity; ATP hydrolysis activity; ribosomal large subunit binding; DNA-binding transcription factor binding
Gtf2b	486.321	-0.0895471	0.0618901	-1.44687	0.147932	0.510088	general transcription factor IIB	ENSMUSG00000028271.9	229906	ENSMUSG00000028271	Basal transcription factors; Spinocerebellar ataxia; Viral carcinogenesis	transcriptional start site selection at RNA polymerase II promoter; chromatin remodeling; DNA-templated transcription initiation; transcription by RNA polymerase II; transcription initiation at RNA polymerase II promoter; protein acetylation; gene expression; viral transcription; RNA polymerase II preinitiation complex assembly; meiotic sister chromatid cohesion; spindle assembly; chromosome organization; transcription preinitiation complex assembly; RNA polymerase II core complex assembly	kinetochore; condensed chromosome; nucleus; nucleoplasm; transcription factor TFIID complex; chromosome; nuclear body; cell division site; protein-DNA complex; germinal vesicle; RNA polymerase II transcription regulator complex; transcription preinitiation complex	RNA polymerase II core promoter sequence-specific DNA binding; RNA polymerase II complex binding; DNA binding; histone acetyltransferase activity; protein binding; zinc ion binding; RNA polymerase II general transcription initiation factor activity; acetyltransferase activity; transferase activity; acyltransferase activity; TBP-class protein binding; metal ion binding; nuclear thyroid hormone receptor binding; protein-lysine-acetyltransferase activity; DNA-binding transcription factor binding; promoter-specific chromatin binding
Adamts15	30.6171	-0.358961	0.248487	-1.44459	0.148574	0.510341	ADAM metallopeptidase with thrombospondin type 1 motif 15	ENSMUSG00000033453.7	235130	ENSMUSG00000033453		proteolysis; myoblast fusion; extracellular matrix disassembly; extracellular matrix organization	extracellular region; extracellular space; cell surface; extracellular matrix	endopeptidase activity; metalloendopeptidase activity; heparin binding; peptidase activity; metallopeptidase activity; zinc ion binding; hydrolase activity; metal ion binding; extracellular matrix binding
Rpl6l	18.1893	-0.270331	0.187132	-1.4446	0.14857	0.510341	ribosomal protein L6-like	ENSMUSG00000091086.1	432502	ENSMUSG00000091086	Ribosome; Coronavirus disease - COVID-19
Adcy7	90.4769	-0.250434	0.173169	-1.44618	0.148126	0.510341	adenylate cyclase 7	ENSMUSG00000031659.13	11513	ENSMUSG00000031659	Purine metabolism; Metabolic pathways; Endocrine resistance; Rap1 signaling pathway; Calcium signaling pathway; cGMP-PKG signaling pathway; cAMP signaling pathway; Chemokine signaling pathway; Phospholipase D signaling pathway; Hormone signaling; Neuroactive ligand signaling; Oocyte meiosis; Longevity regulating pathway; Longevity regulating pathway - multiple species; Adrenergic signaling in cardiomyocytes; Vascular smooth muscle contraction; Apelin signaling pathway; Gap junction; Platelet activation; Circadian entrainment; Thermogenesis; Retrograde endocannabinoid signaling; Glutamatergic synapse; Cholinergic synapse; GABAergic synapse; Inflammatory mediator regulation of TRP channels; Insulin secretion; GnRH signaling pathway; Ovarian steroidogenesis; Progesterone-mediated oocyte maturation; Estrogen signaling pathway; Melanogenesis; Thyroid hormone synthesis; Oxytocin signaling pathway; Regulation of lipolysis in adipocytes; Aldosterone synthesis and secretion; Relaxin signaling pathway; Cortisol synthesis and secretion; Parathyroid hormone synthesis, secretion and action; Cushing syndrome; Growth hormone synthesis, secretion and action; Salivary secretion; Gastric acid secretion; Pancreatic secretion; Bile secretion; Morphine addiction; Human cytomegalovirus infection; Human T-cell leukemia virus 1 infection; Pathways in cancer; Chemical carcinogenesis - receptor activation; Dilated cardiomyopathy	regulation of adaptive immune response; cAMP biosynthetic process; adenylate cyclase-activating G protein-coupled receptor signaling pathway; cyclic nucleotide biosynthetic process; intracellular signal transduction; maternal process involved in female pregnancy; cellular response to lithium ion; cellular response to ethanol; negative regulation of cytokine production involved in inflammatory response	plasma membrane; membrane	nucleotide binding; adenylate cyclase activity; ATP binding; lyase activity; phosphorus-oxygen lyase activity; metal ion binding
Zfp689	56.7827	-0.174425	0.120642	-1.4458	0.148232	0.510341	zinc finger protein 689	ENSMUSG00000048921.11	71131	ENSMUSG00000048921		regulation of DNA-templated transcription; regulation of transcription by RNA polymerase II; skeletal muscle cell differentiation	nucleus; cytoplasm	RNA polymerase II cis-regulatory region sequence-specific DNA binding; DNA-binding transcription factor activity, RNA polymerase II-specific; DNA binding; zinc ion binding; histone binding; metal ion binding
Selk	1519.08	-0.106108	0.0733664	-1.44628	0.1481	0.510341		ENSMUSG00000042682.8
Cdk5rap3	1824.72	-0.0894201	0.0619023	-1.44454	0.148588	0.510341	CDK5 regulatory subunit associated protein 3	ENSMUSG00000018669.14	80280	ENSMUSG00000018669		regulation of cyclin-dependent protein serine/threonine kinase activity; liver development; negative regulation of protein phosphorylation; mitotic G2 DNA damage checkpoint signaling; regulation of mitotic cell cycle; cell population proliferation; regulation of phosphatase activity; apoptotic nuclear changes; endoplasmic reticulum unfolded protein response; positive regulation of protein ubiquitination; negative regulation of NF-kappaB transcription factor activity; ribosome disassembly; response to endoplasmic reticulum stress; negative regulation of protein catabolic process; negative regulation of MAP kinase activity; negative regulation of protein kinase activity by regulation of protein phosphorylation; mitotic G2/M transition checkpoint; positive regulation of transcription by RNA polymerase II; definitive erythrocyte differentiation; protein ufmylation; negative regulation of protein serine/threonine kinase activity; rescue of stalled ribosome; positive regulation of reticulophagy; positive regulation of protein localization to nucleus; positive regulation of signal transduction by p53 class mediator; positive regulation of proteolysis involved in protein catabolic process	nucleus; nucleolus; cytoplasm; endoplasmic reticulum; endoplasmic reticulum membrane; centrosome; cytosol; cytoskeleton; microtubule; endomembrane system; membrane; protein-containing complex	protein binding; protein kinase binding; cyclin binding; ubiquitin-like protein ligase binding; protein-containing complex binding; mitogen-activated protein kinase binding; NF-kappaB binding; MDM2/MDM4 family protein binding; ubiquitin-like ligase-substrate adaptor activity
Zc3h4	1113.23	-0.0771903	0.0534095	-1.44525	0.148387	0.510341	zinc finger CCCH-type containing 4	ENSMUSG00000059273.8	330474	ENSMUSG00000059273		DNA-templated transcription termination; negative regulation of DNA-templated transcription, elongation; negative regulation of DNA-templated transcription; nuclear RNA surveillance; lncRNA catabolic process; negative regulation of lncRNA transcription	nucleus; nucleoplasm; chromosome; cytosol	chromatin binding; RNA binding; protein binding; zinc ion binding; metal ion binding; promoter-specific chromatin binding
Kif1c	7488.85	-0.0687823	0.0475687	-1.44596	0.148189	0.510341	kinesin family member 1C	ENSMUSG00000020821.17	16562	ENSMUSG00000020821	Motor proteins	retrograde vesicle-mediated transport, Golgi to endoplasmic reticulum; microtubule-based movement; vesicle-mediated transport; anterograde neuronal dense core vesicle transport; retrograde neuronal dense core vesicle transport	cytoplasm; Golgi apparatus; cytoskeleton; kinesin complex; microtubule; axon; dendrite; axon cytoplasm	nucleotide binding; microtubule motor activity; ATP binding; microtubule binding; plus-end-directed microtubule motor activity; ATP hydrolysis activity
Vdac3	1790	0.00439354	0.0394521	0.111364	0.911328	0.971686	voltage-dependent anion channel 3	ENSMUSG00000008892.12	22335	ENSMUSG00000008892	Calcium signaling pathway; cGMP-PKG signaling pathway; Ferroptosis; Necroptosis; Cellular senescence; Neutrophil extracellular trap formation; NOD-like receptor signaling pathway; Cholesterol metabolism; Alzheimer disease; Parkinson disease; Huntington disease; Spinocerebellar ataxia; Prion disease; Pathways of neurodegeneration - multiple diseases; Hepatitis B; Human T-cell leukemia virus 1 infection; Viral carcinogenesis; Chemical carcinogenesis - reactive oxygen species; Diabetic cardiomyopathy	behavioral fear response; monoatomic ion transport; chemical synaptic transmission; neuron-neuron synaptic transmission; spermatogenesis; learning; cell differentiation; transmembrane transport; monoatomic anion transmembrane transport; sperm mitochondrial sheath assembly	mitochondrion; mitochondrial outer membrane; mitochondrial inner membrane; synaptic vesicle; membrane; synapse; pore complex	nucleotide binding; voltage-gated monoatomic ion channel activity; protein binding; voltage-gated monoatomic anion channel activity; porin activity
Actr2	2624.69	0.0652971	0.0451612	1.44587	0.148214	0.510341	actin related protein 2	ENSMUSG00000020152.7	66713	ENSMUSG00000020152	Endocytosis; IgSF CAM signaling; Tight junction; Fc gamma R-mediated phagocytosis; Regulation of actin cytoskeleton; Bacterial invasion of epithelial cells; Salmonella infection; Yersinia infection	establishment or maintenance of cell polarity; asymmetric cell division; positive regulation of lamellipodium assembly; meiotic chromosome movement towards spindle pole; cytosolic transport; actin cytoskeleton organization; meiotic cytokinesis; Arp2/3 complex-mediated actin nucleation; positive regulation of transcription by RNA polymerase II; meiotic cell cycle; spindle localization; cilium assembly; positive regulation of dendritic spine morphogenesis; cellular response to type II interferon; positive regulation of double-strand break repair via homologous recombination	nucleus; cytoplasm; cytosol; cytoskeleton; Arp2/3 protein complex; cell cortex; lamellipodium; actin cap; site of double-strand break; cell projection; podosome core; postsynapse	nucleotide binding; actin binding; structural constituent of cytoskeleton; protein binding; ATP binding; cytoskeletal protein binding; actin filament binding
4833439L19Rik	2224.21	0.0782452	0.0541577	1.44477	0.148524	0.510341	RIKEN cDNA 4833439L19 gene	ENSMUSG00000025871.18	97820	ENSMUSG00000025871		biological_process	cytoplasm	molecular_function; oxidoreductase activity
Higd2a	1549.38	0.0810839	0.0561179	1.44488	0.14849	0.510341	HIG1 domain family, member 2A	ENSMUSG00000025868.6	67044	ENSMUSG00000025868		negative regulation of apoptotic process; mitochondrial respirasome assembly; response to quercetin	nucleus; mitochondrion; mitochondrial inner membrane; membrane; mitochondrial membrane	molecular_function
Tmem177	246.558	0.0899933	0.0622645	1.44534	0.148363	0.510341	transmembrane protein 177	ENSMUSG00000036975.5	66343	ENSMUSG00000036975		biological_process	mitochondrion; mitochondrial inner membrane; membrane	molecular_function
Pinx1	75.4383	0.181765	0.125735	1.44562	0.148283	0.510341	PIN2/TERF1 interacting, telomerase inhibitor 1	ENSMUSG00000021958.4	72400	ENSMUSG00000021958		telomere maintenance via telomerase; mitotic metaphase chromosome alignment; negative regulation of G2/M transition of mitotic cell cycle; negative regulation of protein ubiquitination; regulation of protein stability; negative regulation of telomere maintenance via telomerase; protein localization to chromosome, telomeric region; protein localization to nucleolus; positive regulation of protein localization to nucleolus	nuclear chromosome; chromosome, centromeric region; kinetochore; chromosome, telomeric region; nucleus; nucleoplasm; chromosome; nucleolus; mitochondrion; spindle	nucleic acid binding; telomerase inhibitor activity; protein-containing complex binding; telomerase RNA binding
Klhl28	26.3067	0.331754	0.229672	1.44447	0.148608	0.510341	kelch-like 28	ENSMUSG00000020948.8	66689	ENSMUSG00000020948		biological_process; proteasome-mediated ubiquitin-dependent protein catabolic process	cellular_component; cytoplasm; Cul3-RING ubiquitin ligase complex	molecular_function; ubiquitin-like ligase-substrate adaptor activity
Lamb3	329.218	0.336072	0.232508	1.44542	0.14834	0.510341	laminin, beta 3	ENSMUSG00000026639.18	16780	ENSMUSG00000026639	PI3K-Akt signaling pathway; Cornified envelope formation; Focal adhesion; ECM-receptor interaction; Toxoplasmosis; Amoebiasis; Human papillomavirus infection; Pathways in cancer; Small cell lung cancer	cell adhesion; axon guidance; animal organ morphogenesis; tissue development; cell migration; cell differentiation; substrate adhesion-dependent cell spreading; endodermal cell differentiation; brown fat cell differentiation; basement membrane assembly	extracellular region; basement membrane; laminin-5 complex; extracellular matrix; laminin complex	extracellular matrix structural constituent; protein-containing complex binding
Ier3ip1	215.267	0.107912	0.0747168	1.44428	0.14866	0.51039	immediate early response 3 interacting protein 1	ENSMUSG00000090000.1	66191	ENSMUSG00000090000		type B pancreatic cell differentiation; positive regulation of extracellular matrix constituent secretion; chromatin organization; endoplasmic reticulum to Golgi vesicle-mediated transport; endoplasmic reticulum organization; brain development; negative regulation of cell population proliferation; gene expression; protein transport; organ growth; glucose homeostasis; negative regulation of apoptotic process; cell maturation; positive regulation of protein secretion; insulin metabolic process; regulation of fibroblast apoptotic process	Golgi membrane; endoplasmic reticulum; endoplasmic reticulum membrane; Golgi apparatus; membrane; COPII-coated ER to Golgi transport vesicle	molecular_function
Colgalt1	1803.06	-0.0885478	0.0613294	-1.44381	0.148794	0.510514	collagen beta(1-O)galactosyltransferase 1	ENSMUSG00000034807.8	234407	ENSMUSG00000034807	Lysine degradation; Other types of O-glycan biosynthesis; Metabolic pathways	protein O-linked glycosylation; positive regulation of collagen fibril organization	endoplasmic reticulum; endoplasmic reticulum lumen	transferase activity; glycosyltransferase activity; procollagen galactosyltransferase activity
Hdac6	697.076	0.0659116	0.0456452	1.444	0.148739	0.510514	histone deacetylase 6	ENSMUSG00000031161.15	15185	ENSMUSG00000031161	Neutrophil extracellular trap formation; Amyotrophic lateral sclerosis; Alcoholism; Viral carcinogenesis	protein polyubiquitination; chromatin organization; ubiquitin-dependent protein catabolic process; protein quality control for misfolded or incompletely synthesized proteins; intracellular protein transport; autophagy; response to stress; actin filament organization; negative regulation of microtubule depolymerization; epidermal growth factor receptor signaling pathway; positive regulation of epithelial cell migration; negative regulation of hydrogen peroxide metabolic process; regulation of mitochondrion organization; negative regulation of neuron projection development; regulation of macroautophagy; axonal transport of mitochondrion; negative regulation of protein-containing complex assembly; regulation of protein stability; protein destabilization; lysosome localization; positive regulation of protein oligomerization; protein-containing complex disassembly; positive regulation of intracellular estrogen receptor signaling pathway; cellular response to topologically incorrect protein; aggrephagy; erythrocyte enucleation; ubiquitin-dependent protein catabolic process via the multivesicular body sorting pathway; negative regulation of protein-containing complex disassembly; regulation of fat cell differentiation; negative regulation of gene expression, epigenetic; negative regulation of proteolysis; collateral sprouting; negative regulation of axon extension involved in axon guidance; positive regulation of dendrite morphogenesis; negative regulation of cellular component organization; positive regulation of cellular component organization; response to corticosterone; mitochondrion localization; response to misfolded protein; positive regulation of synaptic transmission, glutamatergic; dendritic spine morphogenesis; cilium disassembly; type 2 mitophagy; regulation of biological quality; regulation of establishment of protein localization; cellular response to hydrogen peroxide; regulation of microtubule cytoskeleton organization; aggresome assembly; polyubiquitinated misfolded protein transport; protein targeting to vacuole involved in autophagy; cellular response to misfolded protein; tubulin deacetylation; membraneless organelle assembly; positive regulation of cellular response to oxidative stress; positive regulation of cholangiocyte proliferation; positive regulation of type 2 mitophagy; negative regulation of aggrephagy	histone deacetylase complex; cytoplasmic ubiquitin ligase complex; nucleus; nucleoplasm; cytoplasm; centrosome; cytosol; cytoskeleton; microtubule; microtubule associated complex; caveola; cilium; microtubule cytoskeleton; inclusion body; aggresome; axon; dendrite; cell leading edge; protein-containing complex; ciliary basal body; cell projection; neuron projection; neuronal cell body; perikaryon; perinuclear region of cytoplasm; plasma membrane bounded cell projection; axon cytoplasm	RNA polymerase II cis-regulatory region sequence-specific DNA binding; transcription corepressor binding; actin binding; histone deacetylase activity; protein binding; beta-catenin binding; microtubule binding; zinc ion binding; transferase activity; hydrolase activity; deacetylase activity; enzyme binding; polyubiquitin modification-dependent protein binding; ubiquitin protein ligase binding; protein lysine deacetylase activity; peroxidase inhibitor activity; ATPase inhibitor activity; histone deacetylase binding; tubulin deacetylase activity; alpha-tubulin binding; ubiquitin binding; metal ion binding; tau protein binding; beta-tubulin binding; misfolded protein binding; Hsp90 protein binding; ubiquitin protein ligase activity; dynein complex binding; histone deacetylase activity, hydrolytic mechanism
Trib2	63.716	0.205276	0.142183	1.44375	0.148809	0.510514	tribbles pseudokinase 2	ENSMUSG00000020601.7	217410	ENSMUSG00000020601		positive regulation of proteasomal ubiquitin-dependent protein catabolic process; negative regulation of interleukin-10 production; regulation of MAP kinase activity; negative regulation of fat cell differentiation	nucleus; cytoplasm; cytoskeleton	protein kinase inhibitor activity; mitogen-activated protein kinase kinase binding; ubiquitin protein ligase binding; ubiquitin-protein transferase regulator activity; RNA polymerase II-specific DNA-binding transcription factor binding
Cisd3	1364.9	0.113994	0.0789736	1.44345	0.148894	0.510547	CDGSH iron sulfur domain 3	ENSMUSG00000078695.8	217149	ENSMUSG00000078695		protein maturation	cytoplasm; mitochondrion	metal ion binding; iron-sulfur cluster binding; 2 iron, 2 sulfur cluster binding
Gm12338	43.323	0.177594	0.123027	1.44354	0.148869	0.510547	cytochrome c oxidase, subunit VIIc pseudogene	ENSMUSG00000081485.5	654359	ENSMUSG00000081485
D930016D06Rik	216.154	0.138533	0.0960276	1.44264	0.149122	0.511072		ENSMUSG00000097392.2
4930480K23Rik	53.5629	0.189915	0.131642	1.44266	0.149116	0.511072	RIKEN cDNA 4930480K23 gene	ENSMUSG00000097284.7	75016	ENSMUSG00000135048
Gm17196	14.7925	0.285018	0.197631	1.44217	0.149254	0.511395	predicted gene 17196	ENSMUSG00000090708.1	115487444	ENSMUSG00000090708
Glt8d1	232.514	-0.107273	0.0743952	-1.44193	0.149321	0.511403	glycosyltransferase 8 domain containing 1	ENSMUSG00000021916.15	76485	ENSMUSG00000021916			Golgi apparatus; membrane	UDP-glycosyltransferase activity; transferase activity; glycosyltransferase activity
Gabpb1	246.425	-0.0941055	0.0652651	-1.4419	0.149332	0.511403	GA repeat binding protein, beta 1	ENSMUSG00000027361.15	14391	ENSMUSG00000027361		mitochondrion organization; positive regulation of transcription by RNA polymerase II	nucleus; nucleoplasm; cytoplasmic ribonucleoprotein granule	transcription cis-regulatory region binding; protein binding
Cog4	2031.4	0.0703171	0.0487858	1.44134	0.149488	0.511678	component of oligomeric golgi complex 4	ENSMUSG00000031753.16	102339	ENSMUSG00000031753		retrograde transport, vesicle recycling within Golgi; retrograde vesicle-mediated transport, Golgi to endoplasmic reticulum; Golgi organization; protein transport; glycosylation	Golgi membrane; cytoplasm; Golgi apparatus; cytosol; membrane; Golgi transport complex	identical protein binding
Gm43448	18.9176	0.333177	0.231148	1.4414	0.149471	0.511678		ENSMUSG00000106863.3
Il12rb1	71.2053	0.27365	0.189944	1.44069	0.149673	0.512182	interleukin 12 receptor, beta 1	ENSMUSG00000000791.8	16161	ENSMUSG00000000791	Cytokine-cytokine receptor interaction; JAK-STAT signaling pathway; Th1 and Th2 cell differentiation; Th17 cell differentiation; Pathways in cancer; Inflammatory bowel disease	positive regulation of defense response to virus by host; positive regulation of T-helper 1 type immune response; positive regulation of cell population proliferation; cytokine-mediated signaling pathway; positive regulation of type II interferon production; interleukin-12-mediated signaling pathway; interleukin-23-mediated signaling pathway; positive regulation of activated T cell proliferation; T-helper 1 cell differentiation; cellular response to type II interferon	plasma membrane; external side of plasma membrane; membrane; interleukin-12 receptor complex; receptor complex; interleukin-23 receptor complex	cytokine receptor activity; interleukin-12 receptor binding; coreceptor activity; interleukin-12 receptor activity; cytokine binding; interleukin-23 binding; interleukin-23 receptor activity
Arhgef7	733.224	-0.112645	0.0782002	-1.44047	0.149733	0.51226	Rho guanine nucleotide exchange factor	ENSMUSG00000031511.15	54126	ENSMUSG00000031511	Regulation of actin cytoskeleton; Yersinia infection	hematopoietic progenitor cell differentiation; Golgi organization; small GTPase-mediated signal transduction; Rho protein signal transduction; nervous system development; lamellipodium assembly; intracellular signal transduction; positive regulation of apoptotic process; astrocyte cell migration; positive regulation of growth hormone secretion; postsynaptic actin cytoskeleton organization; presynaptic actin cytoskeleton organization; negative regulation of microtubule nucleation	storage vacuole; ruffle; cytoplasm; centrosome; cytosol; plasma membrane; focal adhesion; cell cortex; lamellipodium; growth cone; protein-containing complex; cell projection; neuron projection; neuronal cell body; anchoring junction; mitotic spindle pole; postsynapse; GABA-ergic synapse	guanyl-nucleotide exchange factor activity; protein binding; protein kinase binding; small GTPase binding; gamma-tubulin binding
Reck	138.421	-0.186034	0.129199	-1.4399	0.149896	0.512603	reversion-inducing-cysteine-rich protein with kazal motifs	ENSMUSG00000028476.13	53614	ENSMUSG00000028476	MicroRNAs in cancer	blood vessel maturation; sprouting angiogenesis; embryo implantation; negative regulation of extracellular matrix disassembly; Wnt signaling pathway; extracellular matrix organization; negative regulation of cell migration; embryonic forelimb morphogenesis; regulation of angiogenesis; canonical Wnt signaling pathway; regulation of canonical Wnt signaling pathway; regulation of establishment of blood-brain barrier; positive regulation of canonical Wnt signaling pathway; regulation of extracellular matrix organization	plasma membrane; membrane; side of membrane; Wnt signalosome	endopeptidase inhibitor activity; serine-type endopeptidase inhibitor activity; protein binding; metalloendopeptidase inhibitor activity; coreceptor activity; Wnt-protein binding; peptidase inhibitor activity
Lamtor2	1105.09	0.0879669	0.0610944	1.43985	0.149909	0.512603	late endosomal/lysosomal adaptor, MAPK and MTOR activator 2	ENSMUSG00000028062.15	83409	ENSMUSG00000028062	mTOR signaling pathway	regulation of cell growth; intracellular protein localization; fibroblast migration; positive regulation of TOR signaling; TORC1 signaling; positive regulation of MAPK cascade; cellular response to amino acid stimulus; regulation of cell-substrate junction organization; protein localization to cell junction; positive regulation of intracellular signal transduction; positive regulation of TORC1 signaling	cytoplasm; lysosome; lysosomal membrane; endosome; late endosome; membrane; late endosome membrane; Ragulator complex; FNIP-folliculin RagC/D GAP	guanyl-nucleotide exchange factor activity; protein binding; molecular adaptor activity
Rint1	449.095	-0.0952688	0.0661967	-1.43918	0.1501	0.512957	RAD50 interactor 1	ENSMUSG00000028999.15	72772	ENSMUSG00000028999		endoplasmic reticulum to Golgi vesicle-mediated transport; retrograde vesicle-mediated transport, Golgi to endoplasmic reticulum; mitotic G2 DNA damage checkpoint signaling; protein transport; vesicle-mediated transport; regulation of ER to Golgi vesicle-mediated transport	cytoplasm; endoplasmic reticulum; endoplasmic reticulum membrane; membrane; Dsl1/NZR complex
Fam104a	474.91	0.0781408	0.0542981	1.43911	0.15012	0.512957		ENSMUSG00000041629.7
Dynll2	4802.1	0.0862833	0.0599626	1.43895	0.150164	0.512957	dynein light chain LC8-type 2	ENSMUSG00000020483.14	68097	ENSMUSG00000020483	IgSF CAM signaling; Motor proteins; Vasopressin-regulated water reabsorption; Salmonella infection	microtubule-based process	cytoplasm; centrosome; cytoskeleton; cytoplasmic dynein complex; microtubule; microtubule associated complex; postsynaptic density; dynein complex; myosin V complex; 9+0 non-motile cilium; postsynapse; glutamatergic synapse	protein binding; identical protein binding; protein-containing complex binding; dynein intermediate chain binding; scaffold protein binding
Mmab	869.558	0.156864	0.109013	1.43896	0.150163	0.512957	methylmalonic aciduria (cobalamin deficiency) cblB type homolog (human)	ENSMUSG00000029575.17	77697	ENSMUSG00000029575	Porphyrin metabolism; Metabolic pathways; Biosynthesis of cofactors; Cobalamin transport and metabolism	cobalamin metabolic process	mitochondrion	nucleotide binding; ATP binding; corrinoid adenosyltransferase activity; transferase activity; transferase activity, transferring alkyl or aryl (other than methyl) groups; cobalamin binding
Alkbh3os1	14.2207	0.334662	0.232623	1.43865	0.150251	0.513125	alkB homolog 3, opposite strand 1	ENSMUSG00000027196.11	70852	ENSMUSG00000027196
Abr	143.94	-0.207194	0.144037	-1.43847	0.1503	0.513161	active BCR-related gene	ENSMUSG00000017631.18	109934	ENSMUSG00000017631		negative regulation of cellular extravasation; phagocytosis; signal transduction; brain development; actin cytoskeleton organization; response to lipopolysaccharide; intracellular signal transduction; inner ear morphogenesis; regulation of vascular permeability; neutrophil degranulation; negative regulation of neutrophil degranulation; negative regulation of inflammatory response; positive regulation of phagocytosis; modulation of chemical synaptic transmission; neuromuscular process controlling balance; establishment of localization in cell; negative regulation of blood vessel remodeling; activation of GTPase activity; macrophage migration; negative regulation of macrophage migration	cytosol; plasma membrane; membrane; axon; cell projection; dendritic spine; synapse; Schaffer collateral - CA1 synapse; glutamatergic synapse; postsynaptic density, intracellular component	guanyl-nucleotide exchange factor activity; GTPase activator activity
Eml4	401.636	-0.111809	0.0777755	-1.43759	0.150552	0.513892	echinoderm microtubule associated protein like 4	ENSMUSG00000032624.15	78798	ENSMUSG00000032624	Pathways in cancer; Non-small cell lung cancer; PD-L1 expression and PD-1 checkpoint pathway in cancer	microtubule cytoskeleton organization; negative regulation of microtubule depolymerization; mitotic metaphase chromosome alignment; attachment of spindle microtubules to kinetochore; cell division	cytoplasm; microtubule organizing center; spindle; cytosol; cytoskeleton; microtubule; cilium; microtubule cytoskeleton; midbody; intercellular bridge; mitotic spindle	microtubule binding; alpha-tubulin binding; beta-tubulin binding
Hltf	319.761	0.117175	0.0815248	1.43729	0.150635	0.513919	helicase-like transcription factor	ENSMUSG00000002428.12	20585	ENSMUSG00000002428		protein polyubiquitination; DNA repair; chromatin organization; DNA damage response; protein ubiquitination; mRNA transcription by RNA polymerase II; positive regulation of transcription by RNA polymerase II; regulation of neurogenesis; replication fork reversal	nucleus; nucleoplasm; nucleolus; cytoplasm; nuclear matrix; nuclear replication fork; RNA polymerase II transcription regulator complex	nucleotide binding; nucleic acid binding; DNA binding; single-stranded DNA binding; catalytic activity; helicase activity; ATP binding; ATP-dependent activity, acting on DNA; zinc ion binding; DNA translocase activity; transferase activity; hydrolase activity; hydrolase activity, acting on acid anhydrides, in phosphorus-containing anhydrides; ubiquitin protein ligase binding; metal ion binding; ubiquitin protein ligase activity
Gm13251	110.804	0.390573	0.271729	1.43736	0.150616	0.513919		ENSMUSG00000070605.4
Fut1	25.6468	-0.384766	0.267753	-1.43702	0.150713	0.513972	fucosyltransferase 1	ENSMUSG00000008461.6	14343	ENSMUSG00000008461	Glycosphingolipid biosynthesis - lacto and neolacto series; Glycosphingolipid biosynthesis - globo and isoglobo series; Metabolic pathways	positive regulation of cell-matrix adhesion; carbohydrate metabolic process; protein glycosylation; lipid metabolic process; glycolipid metabolic process; glycoprotein biosynthetic process; oligosaccharide biosynthetic process; positive regulation of endothelial cell migration; positive regulation of triglyceride catabolic process; response to activity; olfactory bulb development; endoplasmic reticulum unfolded protein response; response to nutrient levels; fucosylation; protein O-linked glycosylation via fucose; cellular response to glucose stimulus; cellular response to glucagon stimulus; cellular response to low-density lipoprotein particle stimulus; cellular response to xenobiotic stimulus; endothelial cell apoptotic process; positive regulation of sprouting angiogenesis; response to methionine; positive regulation of endothelial cell-matrix adhesion via fibronectin; negative regulation of endothelial cell apoptotic process	extracellular space; Golgi apparatus; membrane; Golgi cisterna membrane	galactoside 2-alpha-L-fucosyltransferase activity; fucosyltransferase activity; transferase activity; glycosyltransferase activity; alpha-(1,2)-fucosyltransferase activity
Gm2000	30.6287	-0.241311	0.167938	-1.43691	0.150744	0.513972		ENSMUSG00000078193.2
Abi2	78.1167	-0.174952	0.121762	-1.43684	0.150765	0.513972	abl interactor 2	ENSMUSG00000026782.15	329165	ENSMUSG00000026782	Regulation of actin cytoskeleton	mitophagy; neuron migration; nervous system development; learning or memory; positive regulation of lamellipodium assembly; dendrite development; cell migration; Rac protein signal transduction; camera-type eye development; zonula adherens assembly; cell projection morphogenesis; regulation of dendritic spine morphogenesis; lens fiber cell morphogenesis; postsynaptic actin cytoskeleton organization; postsynapse organization; positive regulation of Arp2/3 complex-mediated actin nucleation	cytoplasm; cytosol; cytoskeleton; actin filament; adherens junction; lamellipodium; filopodium; dendrite; SCAR complex; filopodium tip; cell projection; dendritic spine; synapse; anchoring junction; actin-based cell projection; postsynaptic actin cytoskeleton; glutamatergic synapse	small GTPase binding; ubiquitin protein ligase binding; signaling adaptor activity; identical protein binding
Dpysl3	40.1545	-0.266019	0.185224	-1.4362	0.150944	0.514197	dihydropyrimidinase-like 3	ENSMUSG00000024501.19	22240	ENSMUSG00000024501		nervous system development; positive regulation of neuron projection development; negative regulation of neuron projection development; negative regulation of cell migration; neuron development; response to axon injury; actin filament bundle assembly; positive regulation of filopodium assembly; actin crosslink formation; cellular response to cytokine stimulus	extracellular space; cytoplasm; cytosol; lamellipodium; growth cone; filamentous actin; cell projection; cell body; synapse; exocytic vesicle	protein binding; hydrolase activity; hydrolase activity, acting on carbon-nitrogen (but not peptide) bonds; hydrolase activity, acting on carbon-nitrogen (but not peptide) bonds, in cyclic amides; SH3 domain binding; filamin binding; chondroitin sulfate binding; identical protein binding; phosphoprotein binding
Ssx2ip	259.411	-0.138682	0.0965452	-1.43645	0.150875	0.514197	SSX family member 2 interacting protein	ENSMUSG00000036825.12	99167	ENSMUSG00000036825	IgSF CAM signaling; Adherens junction	centrosome cycle; cell adhesion; cell projection organization; regulation of Rac protein signal transduction; intraciliary transport involved in cilium assembly; cilium assembly; regulation of cell motility	nucleus; cytoplasm; centrosome; cytoskeleton; adherens junction; cell leading edge; protein-containing complex; centriolar satellite; ciliary basal body; cell projection; anchoring junction	protein binding; protein domain specific binding
Klhl8	90.222	-0.11563	0.08051	-1.43623	0.150938	0.514197	kelch-like 8	ENSMUSG00000029312.12	246293	ENSMUSG00000029312		ubiquitin-dependent protein catabolic process; protein ubiquitination; proteasome-mediated ubiquitin-dependent protein catabolic process	nucleoplasm; cytoplasm; Cul3-RING ubiquitin ligase complex	ubiquitin-like ligase-substrate adaptor activity
Akr7a5	5441.13	0.0933876	0.0650458	1.43572	0.151082	0.514408	aldo-keto reductase family 7, member A5	ENSMUSG00000028743.7	110198	ENSMUSG00000028743	Metabolism of xenobiotics by cytochrome P450	lipid metabolic process	nuclear envelope; cytoplasm; mitochondrion; smooth endoplasmic reticulum; Golgi apparatus; cytosol	alcohol dehydrogenase (NADP+) activity; oxidoreductase activity; phenanthrene-9,10-epoxide hydrolase activity; identical protein binding
Acsf3	1187.01	0.0955078	0.066521	1.43575	0.151072	0.514408	acyl-CoA synthetase family member 3	ENSMUSG00000015016.7	257633	ENSMUSG00000015016	Fatty acid biosynthesis; Valine, leucine and isoleucine degradation; Metabolic pathways; Fatty acid metabolism	lipid metabolic process; fatty acid metabolic process; fatty acid biosynthetic process; malonate catabolic process	mitochondrion	nucleotide binding; ATP binding; CoA-ligase activity; ligase activity; very long-chain fatty acid-CoA ligase activity; malonyl-CoA synthetase activity
Gm3839	68.1849	-0.613746	0.427629	-1.43523	0.151222	0.514754		ENSMUSG00000097148.2
Nbn	555.933	0.0766436	0.0534378	1.43426	0.151499	0.515568	nibrin	ENSMUSG00000028224.14	27354	ENSMUSG00000028224	Homologous recombination; Cellular senescence	DNA damage checkpoint signaling; telomere maintenance; double-strand break repair via homologous recombination; DNA double-strand break processing; in utero embryonic development; blastocyst growth; DNA repair; double-strand break repair; immune response; DNA damage response; mitotic G2 DNA damage checkpoint signaling; neuroblast proliferation; positive regulation of cell population proliferation; protection from non-homologous end joining at telomere; telomeric 3' overhang formation; positive regulation of telomere maintenance; homologous recombination; telomere maintenance in response to DNA damage; mitotic G2/M transition checkpoint; isotype switching; negative regulation of neuron differentiation; host-mediated suppression of symbiont invasion; regulation of fibroblast proliferation; neuromuscular process controlling balance; meiotic cell cycle; R-loop processing; t-circle formation; telomere maintenance via telomere trimming; intrinsic apoptotic signaling pathway; double-strand break repair via alternative nonhomologous end joining; DNA strand resection involved in replication fork processing; negative regulation of telomere capping; protein localization to site of double-strand break; positive regulation of double-strand break repair	chromosome, telomeric region; nucleus; nucleoplasm; replication fork; chromosome; nucleolus; Golgi apparatus; PML body; Mre11 complex; site of double-strand break; nuclear inclusion body; BRCA1-C complex; chromosomal region	damaged DNA binding; protein binding; histone binding; protein serine/threonine kinase activator activity; phosphorylation-dependent protein binding; DNA-binding transcription factor binding; chromatin-protein adaptor activity
Ppm1a	3721.23	0.059072	0.0411954	1.43395	0.151588	0.515741	protein phosphatase 1A, magnesium dependent, alpha isoform	ENSMUSG00000021096.10	19042	ENSMUSG00000021096	MAPK signaling pathway	protein dephosphorylation; N-terminal protein myristoylation; negative regulation of transforming growth factor beta receptor signaling pathway; negative regulation of BMP signaling pathway; regulation of canonical NF-kappaB signal transduction; negative regulation of canonical NF-kappaB signal transduction; positive regulation of DNA-templated transcription; positive regulation of protein export from nucleus; cellular response to transforming growth factor beta stimulus; positive regulation of canonical Wnt signaling pathway; negative regulation of non-canonical NF-kappaB signal transduction	nucleus; cytoplasm; cytosol; plasma membrane; membrane; neuron projection	magnesium ion binding; phosphoprotein phosphatase activity; protein serine/threonine phosphatase activity; hydrolase activity; manganese ion binding; calmodulin-dependent protein phosphatase activity; cation binding; transmembrane transporter binding; metal ion binding; R-SMAD binding
Foxq1	599.801	-0.754406	0.526237	-1.43359	0.15169	0.515767	forkhead box Q1	ENSMUSG00000038415.9	15220	ENSMUSG00000038415		negative regulation of transcription by RNA polymerase II; morphogenesis of an epithelium; regulation of DNA-templated transcription; regulation of transcription by RNA polymerase II; anatomical structure morphogenesis; cell differentiation; hair follicle morphogenesis; negative regulation of DNA-templated transcription	nucleus	RNA polymerase II cis-regulatory region sequence-specific DNA binding; DNA-binding transcription factor activity, RNA polymerase II-specific; DNA-binding transcription repressor activity, RNA polymerase II-specific; DNA binding; DNA-binding transcription factor activity; sequence-specific DNA binding; sequence-specific double-stranded DNA binding
Adprh	152.607	-0.115688	0.0807091	-1.4334	0.151744	0.515767	ADP-ribosylarginine hydrolase	ENSMUSG00000002844.8	11544	ENSMUSG00000002844		protein modification process; protein de-ADP-ribosylation	extracellular space	magnesium ion binding; ADP-ribosylarginine hydrolase activity; hydrolase activity; potassium ion binding; metal ion binding
Slc45a4	294.099	-0.108533	0.0757126	-1.43349	0.151717	0.515767	solute carrier family 45, member 4	ENSMUSG00000079020.9	106068	ENSMUSG00000079020		sucrose transport; carbohydrate transmembrane transport; transmembrane transport; proton transmembrane transport	membrane	carbohydrate:proton symporter activity; sucrose:proton symporter activity; symporter activity; transmembrane transporter activity
Rnpepl1	2880.82	-0.0669866	0.0467375	-1.43325	0.151786	0.515767	arginyl aminopeptidase (aminopeptidase B)-like 1	ENSMUSG00000026269.14	108657	ENSMUSG00000026269		proteolysis		aminopeptidase activity; initiator methionyl aminopeptidase activity; peptidase activity; metallopeptidase activity; zinc ion binding; hydrolase activity; metal ion binding; metalloaminopeptidase activity
Ubap2l	1884.57	-0.0574325	0.0400693	-1.43333	0.151764	0.515767	ubiquitin-associated protein 2-like	ENSMUSG00000042520.16	74383	ENSMUSG00000042520		binding of sperm to zona pellucida; stress granule assembly; hematopoietic stem cell homeostasis; positive regulation of stress granule assembly	nucleus; chromosome; cytoplasm; cytoplasmic stress granule; PcG protein complex	molecular_function
Neurl2	82.4089	-0.215097	0.150117	-1.43287	0.151896	0.515999	neuralized E3 ubiquitin protein ligase 2	ENSMUSG00000039873.4	415115	ENSMUSG00000039873		protein ubiquitination; myofibril assembly; intracellular signal transduction; sarcomere organization	cytoplasm; muscle tendon junction; VCB complex	protein binding; ubiquitin protein ligase activity
Nphp1	85.391	-0.158199	0.110416	-1.43275	0.15193	0.515999	nephronophthisis 1 (juvenile) homolog (human)	ENSMUSG00000027378.16	53885	ENSMUSG00000027378		spermatogenesis; intracellular protein localization; cell projection organization; cell differentiation; photoreceptor cell outer segment organization; spermatid differentiation; retina development in camera-type eye; protein localization involved in establishment of planar polarity; positive regulation of bicellular tight junction assembly	cytoplasm; cytoskeleton; cell-cell junction; adherens junction; bicellular tight junction; cilium; motile cilium; photoreceptor connecting cilium; ciliary transition zone; cell projection; anchoring junction; ciliary base; photoreceptor distal connecting cilium	protein binding
Akr1c6	33978.8	0.134607	0.0940001	1.43198	0.152149	0.516613	aldo-keto reductase family 1, member C6	ENSMUSG00000021210.15	83702	ENSMUSG00000021210		lipid metabolic process; prostaglandin metabolic process; steroid biosynthetic process; steroid metabolic process; response to xenobiotic stimulus; progesterone metabolic process; response to estrogen; daunorubicin metabolic process; doxorubicin metabolic process; negative regulation of mRNA splicing, via spliceosome	nucleus; cytoplasm; cytosol	retinal dehydrogenase (NAD+) activity; aldose reductase (NADPH) activity; estradiol 17-beta-dehydrogenase [NAD(P)+] activity; all-trans-retinol dehydrogenase (NAD+) activity; alcohol dehydrogenase (NADP+) activity; oxidoreductase activity; oxidoreductase activity, acting on NAD(P)H, quinone or similar compound as acceptor; carboxylic acid binding; bile acid binding; prostaglandin H2 endoperoxidase reductase activity; prostaglandin D2 11-ketoreductase activity; geranylgeranyl reductase activity; ketoreductase activity; 17-alpha,20-alpha-dihydroxypregn-4-en-3-one dehydrogenase [NAD(P)+] activity; 15-hydroxyprostaglandin-D dehydrogenase (NADP+) activity; androsterone dehydrogenase [NAD(P)+] activity; testosterone dehydrogenase (NADP+) activity; ketosteroid monooxygenase activity; trans-1,2-dihydrobenzene-1,2-diol dehydrogenase activity; chlordecone reductase activity; Delta4-3-oxosteroid 5beta-reductase activity; 3-alpha-hydroxysteroid 3-dehydrogenase [NAD(P)+] activity
Eprs	3279.93	-0.0977624	0.0682797	-1.43179	0.152203	0.516668		ENSMUSG00000026615.14
Asap2	138.83	-0.209121	0.146084	-1.43151	0.152285	0.516816	ArfGAP with SH3 domain, ankyrin repeat and PH domain 2	ENSMUSG00000052632.15	211914	ENSMUSG00000052632	Endocytosis; Fc gamma R-mediated phagocytosis		cellular_component; cytoplasm; Golgi apparatus; cytosol; plasma membrane; membrane; Golgi cisterna membrane	GTPase activator activity; metal ion binding
Sil1	1597.05	-0.0764021	0.0533919	-1.43097	0.15244	0.517212	SIL1 nucleotide exchange factor	ENSMUSG00000024357.9	81500	ENSMUSG00000024357	Protein processing in endoplasmic reticulum	protein transport	endoplasmic reticulum; endoplasmic reticulum lumen	adenyl-nucleotide exchange factor activity; identical protein binding
Ambra1	934.369	-0.0727678	0.0508604	-1.43074	0.152506	0.517306	autophagy/beclin 1 regulator 1	ENSMUSG00000040506.16	228361	ENSMUSG00000040506	Mitophagy - animal; Autophagy - animal; Alzheimer disease; Amyotrophic lateral sclerosis; Huntington disease; Spinocerebellar ataxia; Pathways of neurodegeneration - multiple diseases	autophagosome assembly; G1/S transition of mitotic cell cycle; protein polyubiquitination; mitophagy; regulation of transcription by RNA polymerase II; autophagy; nervous system development; negative regulation of cell population proliferation; cellular response to starvation; positive regulation of autophagy; negative regulation of cardiac muscle cell apoptotic process; protein ubiquitination; neural tube development; cell differentiation; response to nutrient levels; proteasome-mediated ubiquitin-dependent protein catabolic process; negative regulation of neuron apoptotic process; positive regulation of regulatory T cell differentiation; positive regulation of phosphatidylinositol 3-kinase/protein kinase B signal transduction; response to mitochondrial depolarisation; positive regulation of mitophagy; positive regulation of free ubiquitin chain polymerization; regulation of G1/S transition of mitotic cell cycle	nucleus; cytoplasm; mitochondrion; autophagosome; endoplasmic reticulum; cytosol; cytoskeleton; focal adhesion; axoneme; cytoplasmic vesicle; intracellular membrane-bounded organelle; phagocytic vesicle; anchoring junction; Cul4-RING E3 ubiquitin ligase complex	protein binding; protein phosphatase binding; ubiquitin protein ligase binding; GTPase binding; protein phosphatase activator activity; ubiquitin-like ligase-substrate adaptor activity
Gm17634	82.524	0.172299	0.120443	1.43054	0.152562	0.517367	predicted gene, 17634	ENSMUSG00000097482.2	100504568	ENSMUSG00000097482
Trim11	1065.5	-0.0974121	0.0681233	-1.42994	0.152735	0.517457	tripartite motif-containing 11	ENSMUSG00000020455.16	94091	ENSMUSG00000020455		regulation of gene expression; protein ubiquitination; negative regulation of viral transcription; suppression of viral release by host; innate immune response; negative regulation of DNA-templated transcription; host-mediated suppression of symbiont invasion; positive regulation of viral entry into host cell; negative regulation of neurogenesis; defense response to virus; protein autoubiquitination; negative regulation of AIM2 inflammasome complex assembly	nucleus; nucleoplasm; cytoplasm; cytosol	ubiquitin-protein transferase activity; protein binding; transcription factor binding; zinc ion binding; transferase activity; protein domain specific binding; protein-macromolecule adaptor activity; metal ion binding; ubiquitin protein ligase activity
Trim26	1308.79	-0.0729741	0.0510333	-1.42993	0.152736	0.517457	tripartite motif-containing 26	ENSMUSG00000024457.16	22670	ENSMUSG00000024457		immune system process; canonical NF-kappaB signal transduction; non-canonical NF-kappaB signal transduction; proteasome-mediated ubiquitin-dependent protein catabolic process; suppression of viral release by host; innate immune response; positive regulation of transcription by RNA polymerase II; host-mediated suppression of symbiont invasion; protein K11-linked ubiquitination; positive regulation of non-canonical NF-kappaB signal transduction	nucleus; cytoplasm	zinc ion binding; transferase activity; metal ion binding; ubiquitin protein ligase activity
Lyrm5	1232.45	0.112859	0.0789269	1.42992	0.152741	0.517457		ENSMUSG00000040370.13
Pdk1	3709.28	0.160364	0.112136	1.43009	0.152692	0.517457	pyruvate dehydrogenase kinase, isoenzyme 1	ENSMUSG00000006494.11	228026	ENSMUSG00000006494	HIF-1 signaling pathway; Central carbon metabolism in cancer	cell surface receptor signaling pathway; cell population proliferation; intrinsic apoptotic signaling pathway in response to oxidative stress; regulation of pyruvate decarboxylation to acetyl-CoA; regulation of glucose metabolic process; intracellular signal transduction; hypoxia-inducible factor-1alpha signaling pathway	mitochondrion; mitochondrial matrix; plasma membrane; pyruvate dehydrogenase complex	nucleotide binding; protein kinase activity; protein serine/threonine kinase activity; pyruvate dehydrogenase (acetyl-transferring) kinase activity; ATP binding; kinase activity; transferase activity; identical protein binding; protein-containing complex binding
Fes	262.342	-0.157292	0.110036	-1.42945	0.152874	0.517649	feline sarcoma oncogene	ENSMUSG00000053158.10	14159	ENSMUSG00000053158	Axon guidance	microtubule bundle formation; chemotaxis; centrosome cycle; cell adhesion; regulation of cell shape; positive regulation of neuron projection development; peptidyl-tyrosine phosphorylation; regulation of cell adhesion; positive regulation of microtubule polymerization; regulation of cell population proliferation; regulation of mast cell degranulation; regulation of cell differentiation; positive regulation of myeloid cell differentiation; positive regulation of monocyte differentiation; myoblast proliferation; cardiac muscle cell proliferation; cellular response to vitamin D; regulation of cell motility	cytoplasm; Golgi apparatus; cytosol; cytoskeleton; plasma membrane; focal adhesion; cytoplasmic side of plasma membrane; microtubule cytoskeleton; membrane; cytoplasmic vesicle; anchoring junction	nucleotide binding; protein kinase activity; protein tyrosine kinase activity; non-membrane spanning protein tyrosine kinase activity; protein binding; ATP binding; microtubule binding; lipid binding; kinase activity; transferase activity; immunoglobulin receptor binding; phosphatidylinositol binding
Mat2a	2829.43	-0.096604	0.0675764	-1.42955	0.152846	0.517649	methionine adenosyltransferase 2A	ENSMUSG00000053907.10	232087	ENSMUSG00000053907	Cysteine and methionine metabolism; One carbon pool by folate; Metabolic pathways; Biosynthesis of amino acids; Biosynthesis of cofactors	S-adenosylmethionine biosynthetic process; one-carbon metabolic process; protein-containing complex localization; cellular response to nutrient levels; cellular response to amino acid starvation; protein hexamerization; TORC1 signaling; protein heterooligomerization; cellular response to methionine; protein localization to lysosome; negative regulation of TORC1 signaling; positive regulation of TORC1 signaling; cellular response to leukemia inhibitory factor	cytosol; methionine adenosyltransferase complex	nucleotide binding; methionine adenosyltransferase activity; ATP binding; amino acid binding; transferase activity; small molecule binding; identical protein binding; metal ion binding
Id1	160.613	0.301341	0.210845	1.42921	0.152945	0.517761	inhibitor of DNA binding 1, HLH protein	ENSMUSG00000042745.9	15901	ENSMUSG00000042745	Rap1 signaling pathway; TGF-beta signaling pathway; Hippo signaling pathway; Signaling pathways regulating pluripotency of stem cells	negative regulation of transcription by RNA polymerase II; endothelial cell morphogenesis; heart development; circadian rhythm; positive regulation of gene expression; negative regulation of gene expression; regulation of nucleobase-containing compound metabolic process; cell differentiation; neuron differentiation; BMP signaling pathway; protein destabilization; positive regulation of actin filament bundle assembly; collagen metabolic process; negative regulation of apoptotic process; regulation of MAPK cascade; negative regulation of cell differentiation; negative regulation of endothelial cell differentiation; negative regulation of osteoblast differentiation; regulation of angiogenesis; negative regulation of DNA-templated transcription; response to antibiotic; rhythmic process; positive regulation of epithelial cell proliferation; negative regulation of dendrite morphogenesis; lung morphogenesis; lung vasculature development; negative regulation of cold-induced thermogenesis; regulation of vasculature development; negative regulation of endothelial cell apoptotic process	nucleus; nucleoplasm; cytoplasm; centrosome	transcription corepressor activity; protein binding; identical protein binding; protein dimerization activity; proteasome binding; transcription regulator inhibitor activity
Tsen2	195.248	-0.106402	0.0744855	-1.42849	0.15315	0.518001	tRNA splicing endonuclease subunit 2	ENSMUSG00000042389.13	381802	ENSMUSG00000042389		tRNA-type intron splice site recognition and cleavage; tRNA splicing, via endonucleolytic cleavage and ligation; mRNA processing; tRNA processing	tRNA-intron endonuclease complex; nucleus; nucleoplasm; nucleolus; cytoplasm; centrosome; cytosol	tRNA-intron lyase activity; nucleic acid binding; lyase activity
Akirin1	681.94	0.0886857	0.0620862	1.42843	0.153169	0.518001	akirin 1	ENSMUSG00000023075.9	68050	ENSMUSG00000023075		positive regulation of lamellipodium assembly; positive regulation of macrophage chemotaxis; myoblast migration involved in skeletal muscle regeneration; positive regulation of myoblast differentiation; positive regulation of transcription by RNA polymerase II; negative regulation of skeletal muscle satellite cell proliferation; negative regulation of satellite cell differentiation	chromatin; nucleus; nucleoplasm; nuclear membrane	transcription coregulator activity
Atp11c	4000.89	0.1716	0.120117	1.4286	0.153119	0.518001	ATPase, class VI, type 11C	ENSMUSG00000062949.13	320940	ENSMUSG00000062949	Efferocytosis	pre-B cell differentiation; lipid transport; phospholipid transport; phospholipid translocation; positive regulation of B cell differentiation	endosome; endoplasmic reticulum; endoplasmic reticulum membrane; plasma membrane; membrane; early endosome membrane; recycling endosome; recycling endosome membrane; phospholipid-translocating ATPase complex	nucleotide binding; magnesium ion binding; ATP binding; ATP hydrolysis activity; metal ion binding; phosphatidylethanolamine flippase activity; phosphatidylserine floppase activity; ATPase-coupled intramembrane lipid transporter activity; phosphatidylserine flippase activity
Pkp3	45.5777	0.275648	0.192948	1.42861	0.153116	0.518001	plakophilin 3	ENSMUSG00000054065.12	56460	ENSMUSG00000054065		desmosome assembly; regulation of cytokine production involved in immune response; desmosome organization; cell adhesion; regulation of gene expression; epithelial structure maintenance; positive regulation of cell-cell adhesion; actin cytoskeleton organization; positive regulation of cell adhesion; regulation of hair follicle development; protein localization to plasma membrane; epithelial cell-cell adhesion; cell-cell adhesion; negative regulation of mRNA catabolic process; positive regulation of cell cycle G1/S phase transition; positive regulation of protein localization	cornified envelope; nucleus; nucleoplasm; cytoplasm; plasma membrane; cell-cell junction; adherens junction; spot adherens junction; membrane; cell junction; desmosome; anchoring junction	RNA binding; protein binding; enzyme binding; alpha-catenin binding; cadherin binding; cell adhesion molecule binding
Abt1	285.932	-0.0924488	0.0647327	-1.42816	0.153245	0.518072	activator of basal transcription 1	ENSMUSG00000036376.2	30946	ENSMUSG00000036376		endonucleolytic cleavage in ITS1 to separate SSU-rRNA from 5.8S rRNA and LSU-rRNA from tricistronic rRNA transcript (SSU-rRNA, 5.8S rRNA, LSU-rRNA); endonucleolytic cleavage to generate mature 5'-end of SSU-rRNA from (SSU-rRNA, 5.8S rRNA, LSU-rRNA); endonucleolytic cleavage in 5'-ETS of tricistronic rRNA transcript (SSU-rRNA, 5.8S rRNA, LSU-rRNA); regulation of DNA-templated transcription; regulation of transcription by RNA polymerase II; spinal cord motor neuron differentiation; small-subunit processome assembly	nucleus; transcription regulator complex; nucleolus	nucleic acid binding; DNA binding; RNA binding
Vnn3	2507.16	0.111344	0.0779673	1.42809	0.153266	0.518072	vanin 3	ENSMUSG00000020010.7	26464	ENSMUSG00000020010	Pantothenate and CoA biosynthesis; Metabolic pathways	pantothenate metabolic process	extracellular space; plasma membrane; membrane; side of membrane	hydrolase activity; hydrolase activity, acting on carbon-nitrogen (but not peptide) bonds, in linear amides; pantetheine hydrolase activity
Ccdc9	694.03	-0.0798554	0.0559314	-1.42774	0.153368	0.518284	coiled-coil domain containing 9	ENSMUSG00000041375.18	243846	ENSMUSG00000041375		biological_process	cellular_component; exon-exon junction complex	molecular_function; RNA binding
Pld4	156.142	-0.242703	0.170024	-1.42746	0.153446	0.518422	phospholipase D family member 4	ENSMUSG00000052160.6	104759	ENSMUSG00000052160	Glycerophospholipid metabolism; Ether lipid metabolism; Metabolic pathways	hematopoietic progenitor cell differentiation; immune system process; DNA metabolic process; lipid metabolic process; phagocytosis; inflammatory response; innate immune response; establishment of localization in cell; regulation of cytokine production involved in inflammatory response	nucleus; lysosome; endosome; early endosome; endoplasmic reticulum; endoplasmic reticulum membrane; Golgi apparatus; endomembrane system; membrane; cytoplasmic vesicle; trans-Golgi network membrane; phagocytic vesicle	catalytic activity; nuclease activity; exonuclease activity; phospholipase D activity; protein binding; hydrolase activity; single-stranded DNA 5'-3' DNA exonuclease activity
Tmem229a	15.5012	-0.342395	0.239982	-1.42675	0.153651	0.518624	transmembrane protein 229A	ENSMUSG00000048022.11	319832	ENSMUSG00000048022		biological_process	cellular_component; membrane	molecular_function
Pde1a	70.4623	-0.189481	0.132821	-1.42659	0.153698	0.518624	phosphodiesterase 1A, calmodulin-dependent	ENSMUSG00000059173.19	18573	ENSMUSG00000059173	Purine metabolism; Metabolic pathways; Calcium signaling pathway; Olfactory transduction; Taste transduction; Renin secretion; Morphine addiction	signal transduction; regulation of smooth muscle cell apoptotic process; cGMP catabolic process; regulation of smooth muscle cell proliferation; negative regulation of cAMP/PKA signal transduction	cilium; motile cilium; sperm flagellum; cell projection; neuronal cell body	3',5'-cyclic-nucleotide phosphodiesterase activity; 3',5'-cyclic-AMP phosphodiesterase activity; calmodulin-activated dual specificity 3',5'-cyclic-GMP, 3',5'-cyclic-AMP phosphodiesterase activity; calmodulin binding; phosphoric diester hydrolase activity; hydrolase activity; metal ion binding; 3',5'-cyclic-GMP phosphodiesterase activity; calmodulin-activated 3',5'-cyclic-GMP phosphodiesterase activity
Dnajc18	223.361	-0.134861	0.0945083	-1.42698	0.153586	0.518624	DnaJ heat shock protein family (Hsp40) member C18	ENSMUSG00000024350.5	76594	ENSMUSG00000024350		protein folding; cellular response to misfolded protein	endoplasmic reticulum; endoplasmic reticulum membrane; membrane	Hsp70 protein binding
Slc27a2	47742.8	-0.13238	0.0927918	-1.42663	0.153686	0.518624	solute carrier family 27 (fatty acid transporter), member 2	ENSMUSG00000027359.16	26458	ENSMUSG00000027359	PPAR signaling pathway; Peroxisome; Insulin resistance	very long-chain fatty acid metabolic process; fatty acid alpha-oxidation; long-chain fatty acid metabolic process; lipid metabolic process; fatty acid metabolic process; fatty acid beta-oxidation; bile acid biosynthetic process; lipid transport; bile acid metabolic process; fatty acid transport; very long-chain fatty acid catabolic process; long-chain fatty acid import into cell; methyl-branched fatty acid metabolic process	mitochondrion; peroxisome; peroxisomal membrane; endoplasmic reticulum; endoplasmic reticulum lumen; endoplasmic reticulum membrane; plasma membrane; membrane	nucleotide binding; long-chain fatty acid-CoA ligase activity; long-chain fatty acid transmembrane transporter activity; ATP binding; fatty acid transmembrane transporter activity; ligase activity; enzyme binding; very long-chain fatty acid-CoA ligase activity; arachidonate-CoA ligase activity; cholate-CoA ligase activity; phytanate-CoA ligase activity; pristanate-CoA ligase activity
Oxnad1	628.461	0.0776932	0.0544422	1.42708	0.153558	0.518624	oxidoreductase NAD-binding domain containing 1	ENSMUSG00000021906.13	218885	ENSMUSG00000021906			mitochondrion	oxidoreductase activity
Lamp1	18179.3	-0.0586556	0.0411374	-1.42585	0.153912	0.51922	lysosomal-associated membrane protein 1	ENSMUSG00000031447.7	16783	ENSMUSG00000031447	Virion - Hepatitis viruses; Virion - Lassa virus and SFTS virus; Autophagy - animal; Lysosome; Phagosome; Tuberculosis	lysosomal lumen acidification; spermatogenesis; lysosomal lumen pH elevation; positive regulation of natural killer cell degranulation; positive regulation of natural killer cell mediated cytotoxicity; autophagic cell death; protein stabilization; establishment of protein localization to organelle; Golgi to lysosome transport; granzyme-mediated programmed cell death signaling pathway; regulation of organelle transport along microtubule; proton transmembrane transport	autophagosome membrane; cytoplasm; lysosome; lysosomal membrane; endosome; late endosome; multivesicular body; cytosol; plasma membrane; synaptic vesicle; external side of plasma membrane; cell surface; endosome membrane; membrane; dendrite; phagocytic vesicle membrane; synaptic vesicle membrane; late endosome membrane; vesicle; sarcolemma; melanosome; neuronal cell body; cytolytic granule; autolysosome; phagocytic vesicle; perinuclear region of cytoplasm; phagolysosome membrane; alveolar lamellar body; postsynapse; glutamatergic synapse; cytolytic granule membrane	protein binding; ion channel inhibitor activity; enzyme binding; protein domain specific binding
Aph1a	1049.37	0.0715599	0.0501984	1.42554	0.154001	0.519389	aph1 homolog A, gamma secretase subunit	ENSMUSG00000015750.15	226548	ENSMUSG00000015750	Notch signaling pathway; Alzheimer disease	metanephros development; proteolysis; membrane protein ectodomain proteolysis; Notch signaling pathway; Notch receptor processing; protein processing; membrane protein intracellular domain proteolysis; amyloid-beta formation; amyloid precursor protein metabolic process; amyloid precursor protein catabolic process	Golgi membrane; early endosome; endoplasmic reticulum; endoplasmic reticulum membrane; Golgi apparatus; plasma membrane; synaptic vesicle; membrane; Golgi cisterna membrane; presynaptic membrane; gamma-secretase complex; synaptic membrane	protein binding; peptidase activity; enzyme binding; protein-macromolecule adaptor activity; endopeptidase activator activity
Orc6	106.925	-0.127336	0.089358	-1.42501	0.154155	0.51952	origin recognition complex, subunit 6	ENSMUSG00000031697.12	56452	ENSMUSG00000031697	Cell cycle	DNA replication; DNA-templated DNA replication; DNA replication initiation	origin recognition complex; fibrillar center; nucleus; nucleoplasm; nuclear origin of replication recognition complex	DNA binding
Ndufs4	1645.13	0.0889232	0.0623921	1.42523	0.15409	0.51952	NADH:ubiquinone oxidoreductase core subunit S4	ENSMUSG00000021764.6	17993	ENSMUSG00000021764	Oxidative phosphorylation; Metabolic pathways; Thermogenesis; Retrograde endocannabinoid signaling; Non-alcoholic fatty liver disease; Alzheimer disease; Parkinson disease; Amyotrophic lateral sclerosis; Huntington disease; Prion disease; Pathways of neurodegeneration - multiple diseases; Chemical carcinogenesis - reactive oxygen species; Diabetic cardiomyopathy	respiratory system process; tricarboxylic acid cycle; inflammatory response; brain development; visual perception; sensory perception of sound; adult walking behavior; aerobic respiration; response to injury involved in regulation of muscle adaptation; electron transport chain; respiratory electron transport chain; adult behavior; mitochondrial respiratory chain complex I assembly; psychomotor behavior; dopamine metabolic process; proton motive force-driven mitochondrial ATP synthesis; innate immune response; neuron development; cognition; neuron apoptotic process; response to cAMP; regulation of mitochondrial membrane potential; cellular response to oxygen levels; reactive oxygen species metabolic process; proton transmembrane transport	mitochondrion; mitochondrial inner membrane; membrane; respiratory chain complex I	NADH dehydrogenase (ubiquinone) activity
Arhgap11a	38.9778	0.321731	0.225774	1.42501	0.154153	0.51952	Rho GTPase activating protein 11A	ENSMUSG00000041219.14	228482	ENSMUSG00000041219		signal transduction; positive regulation of GTPase activity	nucleus	GTPase activator activity
Fancb	21.611	0.248581	0.174461	1.42485	0.154201	0.519548	Fanconi anemia, complementation group B	ENSMUSG00000047757.16	237211	ENSMUSG00000047757	Fanconi anemia pathway	DNA repair; response to stress; DNA damage response; response to xenobiotic stimulus; gene expression; interstrand cross-link repair; bone marrow development; hematopoietic stem cell differentiation; cellular response to xenobiotic stimulus; cellular response to camptothecin; positive regulation of double-strand break repair via homologous recombination; replication-born double-strand break repair via sister chromatid exchange; negative regulation of double-strand break repair via homologous recombination	chromatin; nucleus; Fanconi anaemia nuclear complex	molecular_function
Rufy2	160.065	-0.111545	0.0782936	-1.42471	0.154242	0.519557	RUN and FYVE domain-containing 2	ENSMUSG00000020070.18	70432	ENSMUSG00000020070	Endocytosis		nucleus; cytoplasm	zinc ion binding; SH3 domain binding; metal ion binding
Thoc1	600.802	0.0713025	0.0500566	1.42444	0.15432	0.51969	THO complex 1	ENSMUSG00000024287.7	225160	ENSMUSG00000024287	Nucleocytoplasmic transport; Spliceosome	mRNA processing; mRNA export from nucleus; apoptotic process; signal transduction; RNA splicing; regulation of apoptotic process; mRNA transport	transcription export complex; THO complex; THO complex part of transcription export complex; chromosome, telomeric region; nucleus; nucleoplasm; cytoplasm; cytosol; nuclear matrix; nuclear speck	DNA binding; RNA binding; protein binding; identical protein binding
Fam83g	74.694	-0.219431	0.154092	-1.42402	0.15444	0.519964	family with sequence similarity 83, member G	ENSMUSG00000042377.8	69640	ENSMUSG00000042377		BMP signaling pathway	nucleus; cytoplasm; cytosol	protein kinase binding
Spock2	47.5524	-0.57587	0.404445	-1.42385	0.154489	0.52	sparc/osteonectin, cwcv and kazal-like domains proteoglycan 2	ENSMUSG00000058297.16	94214	ENSMUSG00000058297		positive regulation of cell-substrate adhesion; extracellular matrix organization; cellular response to leukemia inhibitory factor	extracellular region; extracellular space; extracellular matrix	calcium ion binding; collagen binding; glycosaminoglycan binding; extracellular matrix structural constituent conferring compression resistance; extracellular matrix binding
Gm17259	14.3106	-0.275174	0.193321	-1.4234	0.154621	0.520259	predicted gene, 17259	ENSMUSG00000097793.1	100502757	ENSMUSG00000097793
St3gal3	2765.84	-0.0912452	0.064115	-1.42315	0.154693	0.520259	ST3 beta-galactoside alpha-2,3-sialyltransferase 3	ENSMUSG00000028538.12	20441	ENSMUSG00000028538	Various types of N-glycan biosynthesis; Other types of O-glycan biosynthesis; Mannose type O-glycan biosynthesis; Glycosaminoglycan biosynthesis - keratan sulfate; Glycosphingolipid biosynthesis - lacto and neolacto series; Metabolic pathways	protein glycosylation; ganglioside biosynthetic process via lactosylceramide	Golgi apparatus; membrane; Golgi cisterna membrane	beta-galactoside (CMP) alpha-2,3-sialyltransferase activity; N-acetyllactosaminide alpha-2,3-sialyltransferase activity; sialyltransferase activity; transferase activity; glycosyltransferase activity
Cdk9	927.504	-0.0845815	0.0594364	-1.42306	0.154719	0.520259	cyclin dependent kinase 9	ENSMUSG00000009555.16	107951	ENSMUSG00000009555	Viral life cycle - HIV-1; Transcriptional misregulation in cancer	DNA repair; regulation of DNA repair; transcription by RNA polymerase II; transcription elongation by RNA polymerase II; DNA damage response; positive regulation of cardiac muscle hypertrophy; replication fork processing; regulation of mRNA 3'-end processing; positive regulation of transcription elongation by RNA polymerase II; negative regulation of transcription elongation by RNA polymerase II; host-mediated activation of viral transcription; positive regulation of transcription by RNA polymerase II; regulation of muscle cell differentiation; nucleus localization; regulation of cell cycle; cellular response to cytokine stimulus; negative regulation of protein localization to chromatin; positive regulation of protein localization to chromatin; transcription elongation-coupled chromatin remodeling; transcription pausing by RNA polymerase II	nucleus; nucleoplasm; cytoplasm; transcription elongation factor complex; cyclin/CDK positive transcription elongation factor complex; PML body; cytoplasmic ribonucleoprotein granule; P-TEFb complex	nucleotide binding; transcription cis-regulatory region binding; RNA polymerase II cis-regulatory region sequence-specific DNA binding; transcription coactivator binding; DNA binding; chromatin binding; transcription elongation factor activity; protein kinase activity; protein serine/threonine kinase activity; cyclin-dependent protein serine/threonine kinase activity; protein binding; ATP binding; RNA polymerase II CTD heptapeptide repeat kinase activity; kinase activity; transferase activity; snRNA binding; protein kinase binding; 7SK snRNA binding; protein serine kinase activity
Gna11	2063.56	-0.0547161	0.0384491	-1.42308	0.154713	0.520259	guanine nucleotide binding protein, alpha 11	ENSMUSG00000034781.5	14672	ENSMUSG00000034781	Calcium signaling pathway; cGMP-PKG signaling pathway; Hormone signaling; Neuroactive ligand signaling; Vascular smooth muscle contraction; Gap junction; Cholinergic synapse; Long-term depression; Insulin secretion; GnRH signaling pathway; Aldosterone synthesis and secretion; Cortisol synthesis and secretion; Parathyroid hormone synthesis, secretion and action; GnRH secretion; Cushing syndrome; Growth hormone synthesis, secretion and action; Chagas disease; Amoebiasis; Human cytomegalovirus infection; Human immunodeficiency virus 1 infection; Pathways in cancer	skeletal system development; action potential; signal transduction; G protein-coupled receptor signaling pathway; adenylate cyclase-modulating G protein-coupled receptor signaling pathway; phospholipase C-activating G protein-coupled receptor signaling pathway; phospholipase C-activating G protein-coupled acetylcholine receptor signaling pathway; phospholipase C-activating serotonin receptor signaling pathway; heart development; regulation of blood pressure; positive regulation of insulin secretion; regulation of melanocyte differentiation; developmental pigmentation; phospholipase C-activating dopamine receptor signaling pathway; cellular response to pH; endothelin receptor signaling pathway; cranial skeletal system development; ligand-gated ion channel signaling pathway	cytoplasm; heterotrimeric G-protein complex; plasma membrane; membrane; synapse; presynapse	nucleotide binding; G protein-coupled receptor binding; GTPase activity; G protein activity; protein binding; GTP binding; hydrolase activity; guanyl nucleotide binding; enzyme regulator activity; G-protein beta/gamma-subunit complex binding; protein-containing complex binding; metal ion binding; alkylglycerophosphoethanolamine phosphodiesterase activity
Khdrbs1	889.506	-0.0590268	0.0414845	-1.42286	0.154775	0.520319	KH domain containing, RNA binding, signal transduction associated 1	ENSMUSG00000028790.13	20218	ENSMUSG00000028790		negative regulation of transcription by RNA polymerase II; regulation of alternative mRNA splicing, via spliceosome; mRNA processing; cell surface receptor signaling pathway; spermatogenesis; regulation of apoptotic process; regulation of RNA splicing; positive regulation of translational initiation; regulation of RNA export from nucleus; positive regulation of RNA export from nucleus; regulation of mRNA splicing, via spliceosome; T cell receptor signaling pathway; regulation of cell cycle	nucleus; nucleoplasm; cytoplasm; membrane; protein-containing complex; Grb2-Sos complex	nucleic acid binding; RNA binding; mRNA binding; protein binding; poly(A) binding; poly(U) RNA binding; SH3 domain binding; protein domain specific binding; signaling adaptor activity; SH2 domain binding; identical protein binding; protein-containing complex binding; molecular function inhibitor activity; protein tyrosine kinase binding
Mup11	4840.77	-0.755476	0.531055	-1.42259	0.154854	0.520325	major urinary protein 11	ENSMUSG00000073834.10	100039028	ENSMUSG00000073834		energy reserve metabolic process; mitochondrion organization; biological_process; insulin receptor signaling pathway; aerobic respiration; positive regulation of gene expression; negative regulation of lipid storage; positive regulation of glucose metabolic process; heat generation; glucose homeostasis; locomotor rhythm; negative regulation of gluconeogenesis; positive regulation of lipid metabolic process; negative regulation of DNA-templated transcription; negative regulation of lipid biosynthetic process; positive regulation of phosphatidylinositol 3-kinase/protein kinase B signal transduction; negative regulation of insulin secretion involved in cellular response to glucose stimulus; cellular response to testosterone stimulus; cellular response to lipid	cellular_component; extracellular region; extracellular space; nucleus; cytosol	molecular_function; insulin receptor activity; odorant binding; pheromone binding; small molecule binding
Tmem126b	643.779	0.0642008	0.0451258	1.42271	0.154821	0.520325	transmembrane protein 126B	ENSMUSG00000030614.8	68472	ENSMUSG00000030614		mitochondrion organization; response to food; mitochondrial respiratory chain complex I assembly	mitochondrion; membrane; mitochondrial membrane	molecular_function
Kif3b	423.235	-0.113329	0.0796816	-1.42227	0.154949	0.520513	kinesin family member 3B	ENSMUSG00000027475.9	16569	ENSMUSG00000027475	Motor proteins	microtubule-based movement; axo-dendritic transport; vesicle-mediated transport; protein-containing complex localization; positive regulation of cytokinesis; opsin transport; intraciliary transport; cilium assembly; mitotic spindle assembly; anterograde dendritic transport of neurotransmitter receptor complex	cytoplasm; centrosome; cytosol; cytoskeleton; kinesin complex; microtubule; cilium; microtubule cytoskeleton; kinesin II complex; axon; dendrite; midbody; dendrite cytoplasm; cell projection; dendritic spine; synapse; postsynapse; glutamatergic synapse	nucleotide binding; microtubule motor activity; protein binding; ATP binding; microtubule binding; ATP hydrolysis activity; small GTPase binding; intraciliary transport particle B binding
Strn4	1108.6	-0.0610724	0.0429544	-1.4218	0.155086	0.520716	striatin, calmodulin binding protein 4	ENSMUSG00000030374.15	97387	ENSMUSG00000030374		biological_process; negative regulation of hippo signaling; regulation of modification of postsynaptic structure	cytoplasm; membrane; dendrite; protein-containing complex; cell projection; neuronal cell body; dendritic spine; synapse; FAR/SIN/STRIPAK complex; postsynapse; glutamatergic synapse; GABA-ergic synapse	molecular_function; protein binding; calmodulin binding; protein domain specific binding; protein-macromolecule adaptor activity; protein-containing complex binding; protein phosphatase 2A binding; armadillo repeat domain binding
Id4	13.1703	0.38535	0.271013	1.42189	0.155058	0.520716	inhibitor of DNA binding 4	ENSMUSG00000021379.1	15904	ENSMUSG00000021379	TGF-beta signaling pathway; Signaling pathways regulating pluripotency of stem cells	G1/S transition of mitotic cell cycle; negative regulation of transcription by RNA polymerase II; osteoblast differentiation; positive regulation of neuroblast proliferation; neuroblast proliferation; brain development; circadian rhythm; intracellular protein localization; positive regulation of cell population proliferation; positive regulation of gene expression; hippocampus development; cerebral cortex neuron differentiation; central nervous system neuron differentiation; central nervous system myelination; cell differentiation; neuron differentiation; fat cell differentiation; negative regulation of fat cell differentiation; negative regulation of neuron differentiation; negative regulation of DNA-templated transcription; positive regulation of transcription by RNA polymerase II; negative regulation of astrocyte differentiation; negative regulation of oligodendrocyte differentiation; prostate gland morphogenesis; prostate gland epithelium morphogenesis; prostate gland stromal morphogenesis; seminal vesicle morphogenesis	nucleus; nucleoplasm; cytoplasm	transcription corepressor activity; protein binding; protein dimerization activity; RNA polymerase II-specific DNA-binding transcription factor binding; transcription regulator inhibitor activity
Rpgrip1	30.0676	0.256664	0.180546	1.4216	0.155143	0.520779	retinitis pigmentosa GTPase regulator interacting protein 1	ENSMUSG00000057132.15	77945	ENSMUSG00000057132		visual perception; eye photoreceptor cell development; camera-type eye development; retinal rod cell development; retina development in camera-type eye; neural precursor cell proliferation; non-motile cilium assembly	cytoplasm; cytosol; cytoskeleton; cilium; axoneme; microtubule cytoskeleton; photoreceptor connecting cilium; ciliary rootlet; ciliary transition zone; cell projection; neuron projection; intercellular bridge; non-motile cilium; photoreceptor distal connecting cilium	protein binding
Ttc26	11.3657	-0.362847	0.255319	-1.42115	0.155272	0.521083		ENSMUSG00000056832.14
Slc7a8	86.5064	-0.328154	0.23094	-1.42095	0.155331	0.521153	solute carrier family 7 (cationic amino acid transporter, y+ system), member 8	ENSMUSG00000022180.6	50934	ENSMUSG00000022180	Protein digestion and absorption	amino acid transmembrane transport; amino acid transport; neutral amino acid transport; L-amino acid transport; glycine transport; L-leucine transport; tryptophan transport; valine transport; amine transport; proline transmembrane transport; transmembrane transport; thyroid hormone transport; amino acid import across plasma membrane; L-leucine import across plasma membrane; L-alanine import across plasma membrane; carboxylic acid transmembrane transport	plasma membrane; basal plasma membrane; membrane; basolateral plasma membrane; apical plasma membrane; microvillus membrane	amine transmembrane transporter activity; organic cation transmembrane transporter activity; amino acid transmembrane transporter activity; neutral L-amino acid transmembrane transporter activity; L-amino acid transmembrane transporter activity; L-alanine transmembrane transporter activity; glycine transmembrane transporter activity; L-leucine transmembrane transporter activity; antiporter activity; thyroid hormone transmembrane transporter activity; toxin transmembrane transporter activity; transmembrane transporter activity; protein heterodimerization activity
2810402E24Rik	119.346	-0.14137	0.0995412	-1.42022	0.155545	0.521354	RIKEN cDNA 2810402E24 gene	ENSMUSG00000099966.1	100504278	ENSMUSG00000099966
Aldh2	78707.4	0.0634509	0.0446665	1.42055	0.155449	0.521354	aldehyde dehydrogenase 2, mitochondrial	ENSMUSG00000029455.14	11669	ENSMUSG00000029455	Glycolysis / Gluconeogenesis; Ascorbate and aldarate metabolism; Fatty acid degradation; Valine, leucine and isoleucine degradation; Lysine degradation; Arginine and proline metabolism; Histidine metabolism; Tryptophan metabolism; beta-Alanine metabolism; Glycerolipid metabolism; Pyruvate metabolism; Pantothenate and CoA biosynthesis; Metabolic pathways; Biosynthesis of cofactors; Alcoholic liver disease	ethanol metabolic process; ethanol catabolic process; acetaldehyde metabolic process; intrinsic apoptotic signaling pathway in response to oxidative stress; nitroglycerin metabolic process; negative regulation of apoptotic process; aldehyde catabolic process; behavioral response to ethanol; cellular detoxification of aldehyde; regulation of dopamine biosynthetic process; regulation of serotonin biosynthetic process; regulation of reactive oxygen species metabolic process	mitochondrion; mitochondrial matrix	aldehyde dehydrogenase (NAD+) activity; protein binding; phenylacetaldehyde dehydrogenase (NAD+) activity; oxidoreductase activity; oxidoreductase activity, acting on the aldehyde or oxo group of donors, NAD or NADP as acceptor; identical protein binding; NAD binding; NADH binding; carboxylesterase activity
Oaz2	694.543	0.0636557	0.044814	1.42044	0.155479	0.521354	ornithine decarboxylase antizyme 2	ENSMUSG00000040652.15	18247	ENSMUSG00000040652		polyamine metabolic process; polyamine biosynthetic process; positive regulation of protein catabolic process; viral translational frameshifting; positive regulation of intracellular protein transport; negative regulation of polyamine transmembrane transport	nucleus; cytoplasm	protein binding; ornithine decarboxylase inhibitor activity
Sardh	32985.6	0.121373	0.0854563	1.42029	0.155523	0.521354	sarcosine dehydrogenase	ENSMUSG00000009614.16	192166	ENSMUSG00000009614	Glycine, serine and threonine metabolism; One carbon pool by folate; Metabolic pathways	glycine biosynthetic process; tetrahydrofolate interconversion; choline catabolic process; sarcosine catabolic process	cytoplasm; mitochondrion; mitochondrial matrix	folic acid binding; sarcosine dehydrogenase activity; oxidoreductase activity; flavin adenine dinucleotide binding
Zfpl1	321.507	0.0908157	0.063993	1.41915	0.155855	0.522264	zinc finger like protein 1	ENSMUSG00000024792.8	81909	ENSMUSG00000024792		biological_process; vesicle-mediated transport	Golgi apparatus; membrane	molecular_function; protein binding; zinc ion binding; metal ion binding
Lrfn3	124.24	-0.281263	0.198237	-1.41882	0.155951	0.522328	leucine rich repeat and fibronectin type III domain containing 3	ENSMUSG00000036957.8	233067	ENSMUSG00000036957		cell adhesion; regulation of synaptic membrane adhesion; synaptic membrane adhesion; regulation of presynapse assembly	plasma membrane; cell surface; membrane; axon; dendrite; presynaptic membrane; cell projection; synapse; postsynaptic membrane; presynaptic active zone membrane; postsynaptic density membrane; glutamatergic synapse; postsynaptic specialization membrane
Zcchc9	260.69	0.0951887	0.0670861	1.4189	0.155927	0.522328	zinc finger, CCHC domain containing 9	ENSMUSG00000021621.15	69085	ENSMUSG00000021621			nucleus; nucleoplasm; nucleolus	nucleic acid binding; zinc ion binding; metal ion binding
Gm11410	46.9591	-0.416038	0.293411	-1.41793	0.15621	0.52242	predicted gene 11410	ENSMUSG00000083219.1	100503011	ENSMUSG00000083219
Pigh	51.9773	-0.192465	0.135706	-1.41825	0.156118	0.52242	phosphatidylinositol glycan anchor biosynthesis, class H	ENSMUSG00000021120.10	110417	ENSMUSG00000021120	Glycosylphosphatidylinositol (GPI)-anchor biosynthesis; Metabolic pathways	GPI anchor biosynthetic process	glycosylphosphatidylinositol-N-acetylglucosaminyltransferase (GPI-GnT) complex; cytoplasm; endoplasmic reticulum membrane	molecular_function
Patz1	157.326	-0.148178	0.1045	-1.41797	0.156199	0.52242	POZ (BTB) and AT hook containing zinc finger 1	ENSMUSG00000020453.17	56218	ENSMUSG00000020453		negative regulation of transcription by RNA polymerase II; regulation of cytokine production; regulation of immune system process; regulation of DNA-templated transcription; spermatogenesis; male gonad development; regulation of gene expression; negative regulation of endothelial cell migration; T cell differentiation; negative regulation of DNA-templated transcription; positive regulation of DNA-templated transcription	male germ cell nucleus; nucleus; nucleoplasm	RNA polymerase II cis-regulatory region sequence-specific DNA binding; DNA-binding transcription repressor activity, RNA polymerase II-specific; chromatin binding; protein binding; zinc ion binding; ubiquitin protein ligase binding; metal ion binding
Crebbp	728.72	-0.101938	0.0718623	-1.41852	0.15604	0.52242	CREB binding protein	ENSMUSG00000022521.10	12914	ENSMUSG00000022521	Polycomb repressive complex; Viral life cycle - HIV-1; cAMP signaling pathway; HIF-1 signaling pathway; FoxO signaling pathway; Cell cycle; Wnt signaling pathway; Notch signaling pathway; TGF-beta signaling pathway; Adherens junction; JAK-STAT signaling pathway; Long-term potentiation; Melanogenesis; Thyroid hormone signaling pathway; Glucagon signaling pathway; Growth hormone synthesis, secretion and action; Huntington disease; Tuberculosis; Hepatitis B; Influenza A; Human papillomavirus infection; Human T-cell leukemia virus 1 infection; Kaposi sarcoma-associated herpesvirus infection; Pathways in cancer; Viral carcinogenesis; MicroRNAs in cancer; Renal cell carcinoma; Prostate cancer	negative regulation of transcription by RNA polymerase II; double-strand break repair via homologous recombination; chromatin remodeling; regulation of DNA-templated transcription; regulation of transcription by RNA polymerase II; canonical NF-kappaB signal transduction; long-term memory; positive regulation of gene expression; negative regulation of transcription by RNA polymerase I; N-terminal peptidyl-lysine acetylation; positive regulation of transforming growth factor beta receptor signaling pathway; germ-line stem cell population maintenance; protein destabilization; cellular response to nutrient levels; negative regulation of interferon-beta production; cellular response to UV; cellular response to hepatocyte growth factor stimulus; positive regulation of DNA-templated transcription; positive regulation of transcription by RNA polymerase II; behavioral response to cocaine; rhythmic process; negative regulation of viral process; protein stabilization; positive regulation of DNA-binding transcription factor activity; face morphogenesis; positive regulation of cell adhesion molecule production; positive regulation of dendritic spine development; protein K48-linked deubiquitination; energy homeostasis; cellular response to virus; positive regulation of G1/S transition of mitotic cell cycle; positive regulation of protein localization to nucleus; positive regulation of non-canonical NF-kappaB signal transduction; positive regulation of double-strand break repair via homologous recombination	histone acetyltransferase complex; chromatin; outer kinetochore; nucleus; nucleoplasm; transcription regulator complex; cytoplasm; nuclear body; PML body; protein-containing complex; RNA polymerase II transcription regulator complex	RNA polymerase II transcription regulatory region sequence-specific DNA binding; TFIIB-class transcription factor binding; transcription coactivator binding; p53 binding; DNA binding; chromatin binding; damaged DNA binding; transcription coregulator activity; transcription coactivator activity; transcription corepressor activity; histone acetyltransferase activity; protein binding; cAMP response element binding protein binding; zinc ion binding; acetyltransferase activity; transferase activity; acyltransferase activity; protein domain specific binding; chromatin DNA binding; peroxisome proliferator activated receptor binding; MRF binding; histone H3K18 acetyltransferase activity; histone H3K27 acetyltransferase activity; protein-containing complex binding; SMAD binding; metal ion binding; molecular adaptor activity; RNA polymerase II-specific DNA-binding transcription factor binding; protein-lysine-acetyltransferase activity; disordered domain specific binding; peptide lactyltransferase (CoA-dependent) activity; DNA-binding transcription factor binding
Zswim8	1584.43	-0.0826538	0.0582912	-1.41795	0.156207	0.52242	zinc finger SWIM-type containing 8	ENSMUSG00000021819.10	268721	ENSMUSG00000021819		protein quality control for misfolded or incompletely synthesized proteins; protein ubiquitination; proteasome-mediated ubiquitin-dependent protein catabolic process; type I interferon-mediated signaling pathway; target-directed miRNA degradation; positive regulation of miRNA catabolic process	cytoplasm; cytosol; cullin-RING ubiquitin ligase complex; Cul2-RING ubiquitin ligase complex; Cul3-RING ubiquitin ligase complex	zinc ion binding; metal ion binding; ubiquitin-like ligase-substrate adaptor activity
9030407P20Rik	24.5609	0.230972	0.162837	1.41842	0.156068	0.52242	RIKEN cDNA 9030407P20 gene	ENSMUSG00000097343.2	100504389	ENSMUSG00000097343
Glb1l	100.513	-0.134063	0.0945733	-1.41755	0.156321	0.522634	galactosidase, beta 1-like	ENSMUSG00000026200.13	74577	ENSMUSG00000026200		carbohydrate metabolic process; galactose catabolic process	extracellular region; extracellular space; vacuole	hydrolase activity, hydrolyzing O-glycosyl compounds; beta-galactosidase activity; hydrolase activity; hydrolase activity, acting on glycosyl bonds
Camk2n1	3943.13	-0.0881355	0.0621788	-1.41745	0.156351	0.522634	calcium/calmodulin-dependent protein kinase II inhibitor 1	ENSMUSG00000046447.3	66259	ENSMUSG00000046447		positive regulation of systemic arterial blood pressure; long-term memory; positive regulation of insulin secretion involved in cellular response to glucose stimulus; positive regulation of inflammatory response	postsynaptic density; dendrite; cell projection; neuronal cell body; synapse	protein kinase inhibitor activity; calcium-dependent protein kinase inhibitor activity; protein kinase binding
Ap3m2	65.4529	-0.188108	0.132741	-1.4171	0.156453	0.522848	adaptor-related protein complex 3, mu 2 subunit	ENSMUSG00000031539.6	64933	ENSMUSG00000031539	Lysosome	intracellular protein transport; endocytosis; anterograde axonal transport; protein transport; synaptic vesicle coating; vesicle-mediated transport; clathrin-coated vesicle cargo loading, AP-3-mediated; synaptic vesicle recycling; vesicle transport along microtubule; synaptic vesicle endocytosis; anterograde synaptic vesicle transport	early endosome; Golgi apparatus; synaptic vesicle; membrane; AP-3 adaptor complex; clathrin adaptor complex; cytoplasmic vesicle membrane; cytoplasmic vesicle; glutamatergic synapse; GABA-ergic synapse; axon cytoplasm
Zfp618	30.4579	-0.294693	0.208016	-1.41668	0.156576	0.522872	zinc finger protein 618	ENSMUSG00000028358.15	72701	ENSMUSG00000028358		chromatin organization	chromatin; nucleus; chromosome; pericentric heterochromatin	transcription coregulator binding; DNA binding; zinc ion binding; identical protein binding; metal ion binding; chromatin-protein adaptor activity
Gm8566	76.5062	-0.226845	0.160103	-1.41687	0.156522	0.522872	Sod1 pseudogene	ENSMUSG00000047905.10	667310	ENSMUSG00000047905
Atp6v0a1	1703.38	-0.0824656	0.0582083	-1.41673	0.156561	0.522872	ATPase, H+ transporting, lysosomal V0 subunit A1	ENSMUSG00000019302.16	11975	ENSMUSG00000019302	Oxidative phosphorylation; Metabolic pathways; Lysosome; Phagosome; Synaptic vesicle cycle; Collecting duct acid secretion; Tuberculosis; Human papillomavirus infection; Rheumatoid arthritis	monoatomic ion transport; vacuolar acidification; regulation of macroautophagy; synaptic vesicle lumen acidification; proton transmembrane transport	vacuolar proton-transporting V-type ATPase, V0 domain; cytoplasm; Golgi apparatus; cytosol; plasma membrane; membrane; vacuolar proton-transporting V-type ATPase complex; nuclear speck; clathrin-coated vesicle membrane; synaptic vesicle membrane; cytoplasmic vesicle; proton-transporting V-type ATPase, V0 domain; melanosome; synapse; perinuclear region of cytoplasm	protein binding; proton-transporting ATPase activity, rotational mechanism; ATPase binding
2700046G09Rik	29.2538	-0.211242	0.149165	-1.41617	0.156726	0.523244		ENSMUSG00000097787.1
Saa2	632.314	-0.471786	0.333404	-1.41506	0.157052	0.523414	serum amyloid A 2	ENSMUSG00000057465.5	20209	ENSMUSG00000057465		acute-phase response; response to stilbenoid	extracellular region; cytoplasmic microtubule; high-density lipoprotein particle	G protein-coupled receptor binding; protein binding
Gm4604	20.9613	-0.361216	0.255227	-1.41527	0.156989	0.523414		ENSMUSG00000091845.1
Ttbk1	43.1613	-0.307599	0.217691	-1.413	0.157655	0.523414	tau tubulin kinase 1	ENSMUSG00000015599.8	106763	ENSMUSG00000015599		signal transduction; learning or memory; positive regulation of gene expression; negative regulation of gene expression; positive regulation of protein polymerization; positive regulation of astrocyte activation; positive regulation of microglial cell activation	nucleus; nucleoplasm; cytoplasm; cytosol; microtubule associated complex; microtubule cytoskeleton; neuronal cell body; perinuclear region of cytoplasm	nucleotide binding; protein kinase activity; protein serine/threonine kinase activity; protein tyrosine kinase activity; ATP binding; kinase activity; transferase activity; tau protein binding; tau-protein kinase activity; protein serine kinase activity
Rab7b	22.8803	-0.304112	0.215422	-1.41171	0.158036	0.523414	RAB7B, member RAS oncogene family	ENSMUSG00000052688.12	226421	ENSMUSG00000052688	Mitophagy - animal; Autophagy - animal; Phagosome; Efferocytosis; Salmonella infection; Amoebiasis	regulation of immune system process; endosome to lysosome transport; protein transport; positive regulation of interleukin-6 production; negative regulation of toll-like receptor 4 signaling pathway; negative regulation of toll-like receptor 9 signaling pathway; late endosome to Golgi transport; positive regulation of megakaryocyte differentiation; positive regulation of NF-kappaB transcription factor activity; cellular response to type II interferon; phagosome-lysosome fusion	lysosome; endosome; late endosome; Golgi apparatus; trans-Golgi network; membrane; phagocytic vesicle membrane; cytoplasmic vesicle; phagocytic vesicle	nucleotide binding; GTPase activity; G protein activity; GTP binding
Sftpd	28.7434	-0.283073	0.200433	-1.41231	0.157858	0.523414	surfactant associated protein D	ENSMUSG00000021795.9	20390	ENSMUSG00000021795	Phagosome	immune system process; respiratory gaseous exchange by respiratory system; opsonization; negative regulation of interleukin-2 production; negative regulation of T cell proliferation; surfactant homeostasis; innate immune response; lung alveolus development; negative regulation of phagocytosis; positive regulation of phagocytosis	extracellular region; collagen trimer; extracellular space; cytoplasm; multivesicular body; extracellular matrix	lipopolysaccharide binding; carbohydrate binding; identical protein binding; monosaccharide binding
Ahi1	24.3756	-0.272524	0.192975	-1.41222	0.157886	0.523414	Abelson helper integration site 1	ENSMUSG00000019986.16	52906	ENSMUSG00000019986		morphogenesis of a polarized epithelium; positive regulation of receptor internalization; vesicle targeting; cell surface receptor protein tyrosine kinase signaling pathway; intracellular protein localization; positive regulation of gene expression; positive regulation of neuron projection development; vesicle-mediated transport; cell projection organization; cell differentiation; positive regulation of polarized epithelial cell differentiation; photoreceptor cell outer segment organization; eye photoreceptor cell development; negative regulation of apoptotic process; motile cilium assembly; positive regulation of growth; positive regulation of transcription by RNA polymerase II; negative regulation of D-glucose import; retinal rod cell development; retinal cone cell development; regulation of protein secretion; regulation of behavior; retina development in camera-type eye; cilium assembly; non-motile cilium assembly	photoreceptor outer segment; cytoplasm; centrosome; centriole; cytoskeleton; cell-cell junction; adherens junction; cilium; MKS complex; ciliary basal body; cell projection; anchoring junction; non-motile cilium; photoreceptor distal connecting cilium	protein binding; identical protein binding
Chrna2	304.846	-0.229819	0.162784	-1.41181	0.158007	0.523414	cholinergic receptor nicotinic alpha 2 subunit	ENSMUSG00000022041.10	110902	ENSMUSG00000022041	Neuroactive ligand-receptor interaction	monoatomic ion transport; signal transduction; synaptic transmission, cholinergic; neuromuscular synaptic transmission; monoatomic ion transmembrane transport; response to nicotine; regulation of synaptic plasticity; membrane depolarization; regulation of postsynaptic membrane potential; excitatory postsynaptic potential; cellular response to nicotine; acetylcholine receptor signaling pathway; modulation of inhibitory postsynaptic potential; presynaptic modulation of chemical synaptic transmission; response to acetylcholine	nucleoplasm; plasma membrane; acetylcholine-gated channel complex; membrane; protein-containing complex; cation channel complex; neuron projection; intercellular bridge; synapse; postsynaptic membrane; cell periphery; synaptic membrane; presynapse; neurotransmitter receptor complex; neuron projection cytoplasm	transmembrane signaling receptor activity; monoatomic ion channel activity; extracellular ligand-gated monoatomic ion channel activity; acetylcholine receptor activity; acetylcholine-gated monoatomic cation-selective channel activity; quaternary ammonium group binding; heterocyclic compound binding
Kcnb1	77.3566	-0.224151	0.158786	-1.41166	0.158051	0.523414	potassium voltage gated channel, Shab-related subfamily, member 1	ENSMUSG00000050556.9	16500	ENSMUSG00000050556		action potential; monoatomic ion transport; potassium ion transport; exocytosis; vesicle docking involved in exocytosis; glutamate receptor signaling pathway; positive regulation of norepinephrine secretion; cellular response to nutrient levels; positive regulation of catecholamine secretion; monoatomic ion transmembrane transport; glucose homeostasis; clustering of voltage-gated potassium channels; positive regulation of calcium ion-dependent exocytosis; negative regulation of insulin secretion; response to axon injury; protein homooligomerization; transmembrane transport; cellular response to calcium ion; cellular response to glucose stimulus; potassium ion transmembrane transport; protein localization to plasma membrane; positive regulation of protein targeting to membrane; potassium ion export across plasma membrane; regulation of action potential; positive regulation of long-term synaptic depression; response to L-glutamate; regulation of motor neuron apoptotic process	plasma membrane; voltage-gated potassium channel complex; cell surface; membrane; apical plasma membrane; lateral plasma membrane; axon; dendrite; dendrite membrane; neuronal cell body membrane; monoatomic ion channel complex; sarcolemma; cell projection; neuron projection; neuronal cell body; perikaryon; synapse; postsynaptic membrane; perinuclear region of cytoplasm; cholinergic synapse; postsynaptic specialization membrane; proximal dendrite	SNARE binding; monoatomic ion channel activity; voltage-gated potassium channel activity; delayed rectifier potassium channel activity; potassium channel activity; protein binding; outward rectifier potassium channel activity; potassium channel regulator activity; transmembrane transporter binding; protein heterodimerization activity
Chpf	95.6266	-0.218061	0.154425	-1.41208	0.157927	0.523414	chondroitin polymerizing factor	ENSMUSG00000032997.16	74241	ENSMUSG00000032997	Glycosaminoglycan biosynthesis - chondroitin sulfate / dermatan sulfate; Metabolic pathways	chondroitin sulfate proteoglycan biosynthetic process	cellular_component; cytoplasm; mitochondrion; mitochondrial matrix; Golgi apparatus; cytosol; membrane; Golgi cisterna membrane	protein binding; acetylgalactosaminyltransferase activity; transferase activity; glycosyltransferase activity; metal ion binding; glucuronosyl-N-acetylgalactosaminyl-proteoglycan 4-beta-N-acetylgalactosaminyltransferase activity; N-acetylgalactosaminyl-proteoglycan 3-beta-glucuronosyltransferase activity
Mlph	49.7644	-0.214419	0.15187	-1.41186	0.157992	0.523414	melanophilin	ENSMUSG00000026303.6	171531	ENSMUSG00000026303		protein targeting; intracellular protein transport; melanocyte differentiation; melanosome localization; pigmentation	stress fiber; cytoplasm; microtubule organizing center; actin cytoskeleton; unconventional myosin complex; dendrite; cortical actin cytoskeleton; melanosome; perinuclear region of cytoplasm	actin binding; protein binding; zinc ion binding; myosin binding; protein-macromolecule adaptor activity; small GTPase binding; myosin V binding; metal ion binding; microtubule plus-end binding; molecular adaptor activity
Sfxn3	67.8086	-0.185121	0.131063	-1.41246	0.157814	0.523414	sideroflexin 3	ENSMUSG00000025212.16	94280	ENSMUSG00000025212		one-carbon metabolic process; monoatomic ion transport; amino acid transport; L-serine transport; monoatomic ion transmembrane transport; transmembrane transport; serine import into mitochondrion; mitochondrial transmembrane transport	mitochondrion; mitochondrial inner membrane; membrane; mitochondrial membrane	monoatomic ion transmembrane transporter activity; L-serine transmembrane transporter activity; transmembrane transporter activity
Rab3il1	109.713	-0.166044	0.117477	-1.41342	0.157533	0.523414	RAB3A interacting protein (rabin3)-like 1	ENSMUSG00000024663.17	74760	ENSMUSG00000024663		protein transport		guanyl-nucleotide exchange factor activity; kinase binding; identical protein binding
Zfp867	134.456	-0.142064	0.100663	-1.41128	0.158162	0.523414	zinc finger protein 867	ENSMUSG00000054519.8	237775	ENSMUSG00000054519		regulation of DNA-templated transcription; regulation of transcription by RNA polymerase II	nucleus	RNA polymerase II cis-regulatory region sequence-specific DNA binding; DNA-binding transcription factor activity, RNA polymerase II-specific; DNA binding; zinc ion binding; metal ion binding
Apex1	182.063	-0.128477	0.0908324	-1.41444	0.157232	0.523414	apurinic/apyrimidinic endonuclease 1	ENSMUSG00000035960.13	11792	ENSMUSG00000035960	Base excision repair	telomere maintenance; DNA repair; base-excision repair; DNA catabolic process; DNA recombination; DNA damage response; negative regulation of smooth muscle cell migration; regulation of apoptotic process; regulation of mRNA stability; positive regulation of gene expression via chromosomal CpG island demethylation; cell redox homeostasis; positive regulation of transcription by RNA polymerase II; cellular response to hydrogen peroxide; telomere maintenance via base-excision repair; positive regulation of G1/S transition of mitotic cell cycle	nucleus; nucleoplasm; transcription regulator complex; nucleolus; cytoplasm; mitochondrion; endoplasmic reticulum; centrosome; nuclear speck; perinuclear region of cytoplasm	DNA binding; damaged DNA binding; double-stranded telomeric DNA binding; transcription coactivator activity; RNA binding; catalytic activity; DNA-(apurinic or apyrimidinic site) endonuclease activity; nuclease activity; endonuclease activity; RNA endonuclease activity; exonuclease activity; phosphoric diester hydrolase activity; 3'-5'-DNA exonuclease activity; double-stranded DNA exodeoxyribonuclease activity; double-stranded DNA 3'-5' DNA exonuclease activity; 3'-5' exonuclease activity; oxidoreductase activity; hydrolase activity; chromatin DNA binding; deoxyribonuclease (pyrimidine dimer) activity; protein-containing complex binding; metal ion binding; NF-kappaB binding; class II DNA-(apurinic or apyrimidinic site) endonuclease activity; phosphodiesterase activity, acting on 3'-phosphoglycolate-terminated DNA strands; DNA-(abasic site) binding
Itga5	628.742	-0.118117	0.0836943	-1.4113	0.158158	0.523414	integrin alpha 5 (fibronectin receptor alpha)	ENSMUSG00000000555.6	16402	ENSMUSG00000000555	Virion - Herpesvirus; Phagosome; PI3K-Akt signaling pathway; Focal adhesion; ECM-receptor interaction; IgSF CAM signaling; Hematopoietic cell lineage; Regulation of actin cytoskeleton; Cytoskeleton in muscle cells; Bacterial invasion of epithelial cells; Pertussis; Yersinia infection; Human papillomavirus infection; Herpes simplex virus 1 infection; Proteoglycans in cancer; MicroRNAs in cancer; Hypertrophic cardiomyopathy; Arrhythmogenic right ventricular cardiomyopathy; Dilated cardiomyopathy	angiogenesis; cell-substrate junction assembly; cell adhesion; heterophilic cell-cell adhesion via plasma membrane cell adhesion molecules; leukocyte cell-cell adhesion; cell-matrix adhesion; integrin-mediated signaling pathway; female pregnancy; memory; negative regulation of autophagy; positive regulation of cell-substrate adhesion; response to muscle activity; CD40 signaling pathway; positive regulation of cell migration; cell-substrate adhesion; cell adhesion mediated by integrin; cell-cell adhesion mediated by integrin; heterotypic cell-cell adhesion; wound healing, spreading of epidermal cells; endodermal cell differentiation; regulation of angiogenesis; cell-cell adhesion; positive regulation of vascular endothelial growth factor signaling pathway; positive regulation of sprouting angiogenesis; negative regulation of anoikis	endoplasmic reticulum; Golgi apparatus; plasma membrane; cell-cell junction; focal adhesion; integrin complex; external side of plasma membrane; cell surface; membrane; cell junction; cytoplasmic vesicle; ruffle membrane; integrin alpha5-beta1 complex; synapse; postsynaptic membrane; anchoring junction; glutamatergic synapse	signaling receptor binding; epidermal growth factor receptor binding; integrin binding; calcium ion binding; protein binding; signaling receptor activity; metal ion binding; cell adhesion molecule binding
Clic1	341.287	-0.11285	0.0799173	-1.41209	0.157924	0.523414	chloride intracellular channel 1	ENSMUSG00000007041.9	114584	ENSMUSG00000007041		monoatomic ion transport; chloride transport; monoatomic ion transmembrane transport; positive regulation of osteoblast differentiation; regulation of mitochondrial membrane potential; chloride transmembrane transport	nucleus; nuclear envelope; cytoplasm; mitochondrion; endoplasmic reticulum; plasma membrane; membrane; nuclear membrane; mitochondrial membrane; monoatomic ion channel complex; chloride channel complex; perinuclear region of cytoplasm; extracellular exosome	chloride channel activity; oxidoreductase activity
Cep89	210.856	-0.0935319	0.0662123	-1.41261	0.157772	0.523414	centrosomal protein 89	ENSMUSG00000023072.14	72140	ENSMUSG00000023072		mitochondrion organization; chemical synaptic transmission; cell projection organization; mitochondrial cytochrome c oxidase assembly; cilium assembly; non-motile cilium assembly	spindle pole; cytoplasm; mitochondrion; mitochondrial intermembrane space; centrosome; centriole; cytosol; cytoskeleton; cilium; nuclear body; motile cilium; ciliary basal body; synapse; ciliary transition fiber; non-motile cilium	protein binding
Rps13	2577.09	-0.0930931	0.0657981	-1.41483	0.157119	0.523414	ribosomal protein S13	ENSMUSG00000090862.3	68052	ENSMUSG00000090862	Ribosome; Coronavirus disease - COVID-19	cytoplasmic translation; translation; negative regulation of RNA splicing; ribosomal small subunit biogenesis	nucleus; nucleolus; cytoplasm; cytosol; ribosome; postsynaptic density; cytosolic ribosome; cytosolic small ribosomal subunit; small-subunit processome; synapse; ribonucleoprotein complex	mRNA binding; structural constituent of ribosome; mRNA 5'-UTR binding; small ribosomal subunit rRNA binding; 5.8S rRNA binding
Sec24b	649.686	-0.0881531	0.0623602	-1.41361	0.157476	0.523414	SEC24 homolog B, COPII coat complex component	ENSMUSG00000001052.15	99683	ENSMUSG00000001052	Protein processing in endoplasmic reticulum	neural tube closure; auditory receptor cell morphogenesis; outflow tract morphogenesis; intracellular protein transport; endoplasmic reticulum to Golgi vesicle-mediated transport; protein transport; vesicle-mediated transport; cochlear nucleus development; aorta morphogenesis; auditory receptor cell stereocilium organization; lung morphogenesis; lung lobe morphogenesis; coronary artery morphogenesis; pulmonary artery morphogenesis; circulatory system development; COPII-coated vesicle cargo loading; regulation of establishment of planar polarity involved in neural tube closure; regulation of cargo loading into COPII-coated vesicle	cytoplasm; endoplasmic reticulum; endoplasmic reticulum membrane; cytosol; ER to Golgi transport vesicle membrane; membrane; COPII vesicle coat; COPII-coated ER to Golgi transport vesicle; cytoplasmic vesicle; endoplasmic reticulum exit site	SNARE binding; protein binding; zinc ion binding; metal ion binding
Prpf31	328.105	-0.0818167	0.0578404	-1.41453	0.157208	0.523414	pre-mRNA processing factor 31	ENSMUSG00000008373.16	68988	ENSMUSG00000008373	Spliceosome	spliceosomal tri-snRNP complex assembly; mRNA splicing, via spliceosome; mRNA processing; RNA splicing; ribonucleoprotein complex localization	nucleus; nucleoplasm; spliceosomal complex; U4 snRNP; U4atac snRNP; Cajal body; nuclear speck; U4/U6 x U5 tri-snRNP complex; U2-type precatalytic spliceosome; precatalytic spliceosome; MLL1 complex; spliceosomal tri-snRNP complex; ribonucleoprotein complex	RNA binding; U4 snRNA binding; U4atac snRNA binding; protein-macromolecule adaptor activity; identical protein binding; ribonucleoprotein complex binding; snRNP binding
Mta1	1072.87	-0.077188	0.0545598	-1.41474	0.157145	0.523414	metastasis associated 1	ENSMUSG00000021144.14	116870	ENSMUSG00000021144	ATP-dependent chromatin remodeling	negative regulation of transcription by RNA polymerase II; double-strand break repair; chromatin remodeling; regulation of DNA-templated transcription; response to ionizing radiation; circadian regulation of gene expression; secretory granule organization; regulation of cell fate specification; entrainment of circadian clock by photoperiod; proteasome-mediated ubiquitin-dependent protein catabolic process; locomotor rhythm; negative regulation of gene expression, epigenetic; negative regulation of DNA-templated transcription; positive regulation of DNA-templated transcription; rhythmic process; positive regulation of protein autoubiquitination; regulation of stem cell differentiation	nucleus; nuclear envelope; nucleoplasm; cytoplasm; endoplasmic reticulum; Golgi apparatus; cytosol; cytoskeleton; microtubule; NuRD complex; catalytic complex	RNA polymerase II cis-regulatory region sequence-specific DNA binding; DNA binding; chromatin binding; transcription coactivator activity; transcription corepressor activity; protein binding; zinc ion binding; enzyme binding; histone deacetylase binding; sequence-specific DNA binding; metal ion binding; RNA polymerase II-specific DNA-binding transcription factor binding
Paip1	1420.02	-0.0702657	0.0496548	-1.41508	0.157044	0.523414	polyadenylate binding protein-interacting protein 1	ENSMUSG00000025451.15	218693	ENSMUSG00000025451		regulation of translation; regulation of translational initiation; host-mediated activation of viral process; CRD-mediated mRNA stabilization; negative regulation of nuclear-transcribed mRNA catabolic process, deadenylation-dependent decay; positive regulation of cytoplasmic translation	cytoplasm; cytosol; mCRD-mediated mRNA stability complex	RNA binding; protein binding; translation activator activity
Mrps23	567.352	0.0620592	0.0439115	1.41328	0.157574	0.523414	mitochondrial ribosomal protein S23	ENSMUSG00000023723.17	64656	ENSMUSG00000023723	Ribosome	translation; mitochondrial translation	mitochondrion; mitochondrial inner membrane; mitochondrial small ribosomal subunit; ribosome; nuclear membrane; ribonucleoprotein complex	structural constituent of ribosome
Dvl1	2353.49	0.0657834	0.0465147	1.41425	0.157289	0.523414	dishevelled segment polarity protein 1	ENSMUSG00000029071.16	13542	ENSMUSG00000029071	mTOR signaling pathway; Wnt signaling pathway; Notch signaling pathway; Hippo signaling pathway; Signaling pathways regulating pluripotency of stem cells; Melanogenesis; Cushing syndrome; Alzheimer disease; Pathways of neurodegeneration - multiple diseases; Human papillomavirus infection; Pathways in cancer; Basal cell carcinoma; Breast cancer; Hepatocellular carcinoma; Gastric cancer	heart looping; outflow tract morphogenesis; regulation of DNA-templated transcription; neurotransmitter secretion; axonogenesis; axon guidance; neuromuscular junction development; positive regulation of neuron projection development; Wnt signaling pathway; synaptic vesicle exocytosis; neural tube development; convergent extension involved in neural plate elongation; cytoplasmic microtubule organization; positive regulation of proteasomal ubiquitin-dependent protein catabolic process; regulation of protein localization; protein localization to nucleus; social behavior; protein localization to microtubule; intracellular signal transduction; receptor clustering; positive regulation of transcription by RNA polymerase II; collateral sprouting; axon extension; dendrite morphogenesis; synapse organization; protein stabilization; convergent extension involved in organogenesis; canonical Wnt signaling pathway; Wnt signaling pathway, planar cell polarity pathway; prepulse inhibition; dendritic spine morphogenesis; skeletal muscle acetylcholine-gated channel clustering; cochlea morphogenesis; presynapse assembly; postsynapse organization; regulation of postsynapse organization; positive regulation of neuron projection arborization; regulation of synaptic vesicle exocytosis; positive regulation of excitatory postsynaptic potential	cytoplasm; cytosol; microtubule; plasma membrane; postsynaptic density; microtubule cytoskeleton; membrane; lateral plasma membrane; clathrin-coated vesicle; axon; dendrite; growth cone; cytoplasmic vesicle; neuron projection; neuronal cell body; dendritic spine; synapse; Schaffer collateral - CA1 synapse; presynapse; glutamatergic synapse; neuronal dense core vesicle; Wnt signalosome	frizzled binding; protein binding; beta-catenin binding; enzyme binding; protein kinase binding; small GTPase binding; identical protein binding
Yae1d1	260.554	0.0746057	0.0527153	1.41526	0.156993	0.523414	Yae1 domain containing 1	ENSMUSG00000075054.4	67008	ENSMUSG00000075054		protein maturation	cellular_component; nucleus; cytoplasm	molecular_function
Tm2d3	473.4	0.0941056	0.0666562	1.4118	0.158008	0.523414	TM2 domain containing 3	ENSMUSG00000078681.10	68634	ENSMUSG00000078681		lateral inhibition	cellular_component; membrane	molecular_function
Ndufaf2	259.71	0.101638	0.0719601	1.41243	0.157824	0.523414	NADH:ubiquinone oxidoreductase complex assembly factor 2	ENSMUSG00000068184.6	75597	ENSMUSG00000068184	Thermogenesis	cell projection organization; mitochondrial respiratory chain complex I assembly; cilium assembly; negative regulation of insulin secretion involved in cellular response to glucose stimulus	mitochondrion; membrane; respiratory chain complex I	protein-containing complex binding
Ap4s1	245.67	0.107976	0.0764048	1.41321	0.157595	0.523414	adaptor-related protein complex AP-4, sigma 1	ENSMUSG00000020955.8	11782	ENSMUSG00000020955	Lysosome	intracellular protein transport; protein transport; vesicle-mediated transport	cytoplasm; Golgi apparatus; trans-Golgi network; endomembrane system; membrane; AP-4 adaptor complex; intracellular membrane-bounded organelle
Sar1b	4899.26	0.108834	0.0770163	1.41313	0.157617	0.523414	secretion associated Ras related GTPase 1B	ENSMUSG00000020386.5	66397	ENSMUSG00000020386	Protein processing in endoplasmic reticulum; Legionellosis	regulation of COPII vesicle coating; intracellular protein transport; endoplasmic reticulum to Golgi vesicle-mediated transport; protein transport; vesicle organization; vesicle-mediated transport; regulation of lipid transport; lipoprotein transport; COPII vesicle coating; lipid homeostasis; membrane organization; COPII-coated vesicle cargo loading; lipid export from cell; regulation of TORC1 signaling; negative regulation of TORC1 signaling; cellular response to leucine starvation	cytoplasm; lysosome; lysosomal membrane; endoplasmic reticulum; endoplasmic reticulum membrane; Golgi apparatus; cytosol; membrane; COPII vesicle coat; Golgi cisterna membrane; endoplasmic reticulum exit site	nucleotide binding; GTPase activity; G protein activity; protein binding; GTP binding; hydrolase activity; metal ion binding; amino acid sensor activity
Prps2	471.619	0.113896	0.0806922	1.41149	0.1581	0.523414	phosphoribosyl pyrophosphate synthetase 2	ENSMUSG00000025742.5	110639	ENSMUSG00000025742	Pentose phosphate pathway; Purine metabolism; Metabolic pathways; Carbon metabolism; Biosynthesis of amino acids	5-phosphoribose 1-diphosphate biosynthetic process; pentose-phosphate shunt; purine nucleotide biosynthetic process; AMP biosynthetic process; ribonucleoside monophosphate biosynthetic process; nucleotide biosynthetic process	ribose phosphate diphosphokinase complex; cytoplasm; cytosol; protein-containing complex	nucleotide binding; magnesium ion binding; ribose phosphate diphosphokinase activity; ATP binding; AMP binding; kinase activity; transferase activity; GDP binding; carbohydrate binding; identical protein binding; protein homodimerization activity; ADP binding; metal ion binding
Larp4	1137.98	0.117834	0.0833569	1.41361	0.157477	0.523414	La ribonucleoprotein 4	ENSMUSG00000023025.15	207214	ENSMUSG00000023025		translation; cytoskeleton organization; post-transcriptional regulation of gene expression; regulation of cell morphogenesis; positive regulation of translation	cytoplasm; cytosol; cytoplasmic stress granule; cytosolic small ribosomal subunit	nucleic acid binding; RNA binding; mRNA 3'-UTR binding; poly(A) binding
Mblac2	199.365	0.135101	0.0956975	1.41175	0.158023	0.523414	metallo-beta-lactamase domain containing 2	ENSMUSG00000051098.5	72852	ENSMUSG00000051098	Fatty acid elongation; Metabolic pathways	lipid metabolic process; fatty acid metabolic process; biological_process	endoplasmic reticulum; endoplasmic reticulum membrane; plasma membrane; membrane	molecular_function; beta-lactamase activity; hydrolase activity; metal ion binding; long-chain fatty acyl-CoA hydrolase activity
Tmtc3	164.159	0.158982	0.112398	1.41446	0.157227	0.523414	transmembrane and tetratricopeptide repeat containing 3	ENSMUSG00000036676.14	237500	ENSMUSG00000036676		protein glycosylation; post-embryonic development; regulation of gene expression; cell differentiation; lung development; response to endoplasmic reticulum stress; protein O-linked glycosylation via mannose; lung alveolus development; muscle cell development; regulation of macromolecule metabolic process; bud outgrowth involved in lung branching; positive regulation of proteasomal protein catabolic process	endoplasmic reticulum; membrane	mannosyltransferase activity; dolichyl-phosphate-mannose-protein mannosyltransferase activity; transferase activity
Fam35a	833.736	0.195103	0.138025	1.41354	0.157498	0.523414		ENSMUSG00000041471.8
Mirt2	29.9857	0.473439	0.335472	1.41126	0.158167	0.523414	myocardial infraction associated transcript 2	ENSMUSG00000092920.1	100038659	ENSMUSG00000115946
Mogat1	74.7389	0.495842	0.351295	1.41147	0.158106	0.523414	monoacylglycerol O-acyltransferase 1	ENSMUSG00000012187.13	68393	ENSMUSG00000012187	Glycerolipid metabolism; Metabolic pathways	glycerol metabolic process; lipid metabolic process; diacylglycerol biosynthetic process; triglyceride biosynthetic process	endoplasmic reticulum; endoplasmic reticulum membrane; membrane	2-acylglycerol O-acyltransferase activity; diacylglycerol O-acyltransferase activity; O-acyltransferase activity; transferase activity; acyltransferase activity
Pilrb2	19.1588	-0.359051	0.254484	-1.4109	0.158274	0.523514	paired immunoglobin-like type 2 receptor beta 2	ENSMUSG00000066682.11	545812	ENSMUSG00000066682	Virion - Herpesvirus; Herpes simplex virus 1 infection		plasma membrane; membrane	MHC class I protein binding
Ms4a4d	101.392	-0.191338	0.135603	-1.41102	0.15824	0.523514	membrane-spanning 4-domains, subfamily A, member 4D	ENSMUSG00000024678.6	66607	ENSMUSG00000024678		biological_process	Golgi apparatus; plasma membrane; membrane	molecular_function
Gm5345	183.801	-0.126346	0.0895633	-1.41069	0.158337	0.523593	glyceraldehyde-3-phosphate dehydrogenase pseudogene	ENSMUSG00000098050.1	384808	ENSMUSG00000098050
Esrrg	136.582	0.329613	0.233708	1.41036	0.158432	0.52378	estrogen-related receptor gamma	ENSMUSG00000026610.13	26381	ENSMUSG00000026610		regulation of DNA-templated transcription; regulation of transcription by RNA polymerase II; regulation of macromolecule biosynthetic process; nuclear receptor-mediated steroid hormone signaling pathway; positive regulation of DNA-templated transcription; positive regulation of nucleobase-containing compound metabolic process; positive regulation of transcription by RNA polymerase II; retinoic acid receptor signaling pathway; positive regulation of cold-induced thermogenesis	chromatin; nucleus	RNA polymerase II transcription regulatory region sequence-specific DNA binding; DNA-binding transcription activator activity, RNA polymerase II-specific; DNA binding; DNA-binding transcription factor activity; nuclear steroid receptor activity; nuclear receptor activity; steroid binding; protein binding; calmodulin binding; zinc ion binding; estrogen response element binding; identical protein binding; sequence-specific DNA binding; metal ion binding; sequence-specific double-stranded DNA binding
Mettl15	81.1831	0.193251	0.137088	1.40968	0.158633	0.524316	methyltransferase like 15	ENSMUSG00000057234.9	76894	ENSMUSG00000057234		methylation; rRNA base methylation	mitochondrion; mitochondrial matrix	methyltransferase activity; transferase activity; rRNA (cytosine-N4-)-methyltransferase activity
Prok1	90.4651	-0.302819	0.214862	-1.40937	0.158726	0.524497	prokineticin 1	ENSMUSG00000070368.9	246691	ENSMUSG00000070368		angiogenesis; endothelial cell proliferation; signal transduction; circadian rhythm; positive regulation of MAPK cascade; regulation of angiogenesis; positive regulation of cell division; positive regulation of vascular endothelial cell proliferation	extracellular region	G protein-coupled receptor binding; growth factor activity
Plaur	17.6946	-0.354818	0.251884	-1.40866	0.158937	0.525065	plasminogen activator, urokinase receptor	ENSMUSG00000046223.10	18793	ENSMUSG00000046223	Complement and coagulation cascades; Proteoglycans in cancer	regulation of plasminogen activation; regulation of cell adhesion; positive regulation of homotypic cell-cell adhesion; urokinase plasminogen activator signaling pathway; negative regulation of apoptotic process; positive regulation of epidermal growth factor receptor signaling pathway; mesenchymal cell differentiation; regulation of fibrinolysis; epithelial cell differentiation involved in prostate gland development; positive regulation of release of cytochrome c from mitochondria; negative regulation of intrinsic apoptotic signaling pathway	extracellular region; plasma membrane; external side of plasma membrane; cell surface; membrane; side of membrane; protein complex involved in cell-matrix adhesion; serine-type endopeptidase complex	signaling receptor binding; protein binding; enzyme binding; protein domain specific binding
Rassf7	628.093	0.118446	0.0840949	1.40848	0.15899	0.525114	Ras association (RalGDS/AF-6) domain family (N-terminal) member 7	ENSMUSG00000038618.12	66985	ENSMUSG00000038618		apoptotic process; signal transduction; biological_process	cytoplasm; centrosome; cytoskeleton; centriolar satellite	molecular_function
Spry2	25.8402	-0.263726	0.187341	-1.40773	0.159212	0.52549	sprouty RTK signaling antagonist 2	ENSMUSG00000022114.4	24064	ENSMUSG00000022114	MicroRNAs in cancer	establishment of mitotic spindle orientation; sensory perception of sound; negative regulation of cell population proliferation; regulation of signal transduction; positive regulation of gene expression; negative regulation of epithelial to mesenchymal transition; negative regulation of angiogenesis; lung development; positive regulation of cell migration; negative regulation of transforming growth factor beta receptor signaling pathway; negative regulation of cell projection organization; negative regulation of protein ubiquitination; cellular response to vascular endothelial growth factor stimulus; negative regulation of fibroblast growth factor receptor signaling pathway; negative regulation of epidermal growth factor receptor signaling pathway; inner ear morphogenesis; negative regulation of apoptotic process; cell fate commitment; positive regulation of epidermal growth factor receptor signaling pathway; negative regulation of Ras protein signal transduction; animal organ development; branching morphogenesis of an epithelial tube; negative regulation of neurotrophin TRK receptor signaling pathway; positive regulation of phosphatidylinositol 3-kinase/protein kinase B signal transduction; lung morphogenesis; lung growth; bud elongation involved in lung branching; respiratory system development; ubiquitin-dependent endocytosis; negative regulation of ERK1 and ERK2 cascade; positive regulation of ERK1 and ERK2 cascade; negative regulation of vascular endothelial growth factor signaling pathway; negative regulation of lens fiber cell differentiation; cellular response to leukemia inhibitory factor	nucleus; cytoplasm; cytosol; cytoskeleton; microtubule; plasma membrane; actin cytoskeleton; microtubule cytoskeleton; membrane; ruffle membrane; cell projection; microtubule end	protein binding; protein kinase binding; protein serine/threonine kinase inhibitor activity; protein serine/threonine kinase activator activity; ubiquitin-protein transferase inhibitor activity; molecular function inhibitor activity
Lamp2	15226.3	0.0670304	0.047617	1.4077	0.159221	0.52549	lysosomal-associated membrane protein 2	ENSMUSG00000016534.15	16784	ENSMUSG00000016534	Virion - Hepatitis viruses; Virion - Lassa virus and SFTS virus; Autophagy - animal; Lysosome; Phagosome; Tuberculosis	protein targeting; autophagy; lysosomal lumen acidification; cellular response to starvation; protein catabolic process; negative regulation of protein-containing complex assembly; regulation of protein stability; lysosomal lumen pH elevation; muscle cell cellular homeostasis; protein stabilization; chaperone-mediated autophagy; protein targeting to lysosome involved in chaperone-mediated autophagy; autophagosome maturation; positive regulation of ferroptosis; negative regulation of NLRP3 inflammasome complex assembly; proton transmembrane transport; lysosomal protein catabolic process	autophagosome membrane; extracellular space; lysosome; lysosomal membrane; endosome; late endosome; trans-Golgi network; plasma membrane; endosome membrane; membrane; phagocytic vesicle membrane; platelet dense granule membrane; cytoplasmic vesicle; late endosome membrane; autolysosome; membrane raft; perinuclear region of cytoplasm; chaperone-mediated autophagy translocation complex; extracellular exosome; lysosomal matrix	protein binding; ion channel inhibitor activity; enzyme binding; protein domain specific binding; protein-macromolecule adaptor activity; signaling adaptor activity
D3Ertd751e	243.838	0.123836	0.0879686	1.40773	0.15921	0.52549	DNA segment, Chr 3, ERATO Doi 751, expressed	ENSMUSG00000025766.14	73852	ENSMUSG00000025766		biological_process	cellular_component	molecular_function
Sec16a	3368.83	-0.131988	0.0938098	-1.40697	0.159436	0.526042	SEC16 homolog A, endoplasmic reticulum export factor	ENSMUSG00000026924.17	227648	ENSMUSG00000026924		regulation of COPII vesicle coating; endoplasmic reticulum to Golgi vesicle-mediated transport; Golgi to plasma membrane transport; endoplasmic reticulum organization; Golgi organization; intracellular protein localization; protein transport; vesicle-mediated transport; protein exit from endoplasmic reticulum; response to endoplasmic reticulum stress; protein stabilization; localization within membrane; protein localization to endoplasmic reticulum exit site; protein localization to plasma membrane	Golgi membrane; cytoplasm; endoplasmic reticulum; endoplasmic reticulum membrane; Golgi apparatus; cytosol; ER to Golgi transport vesicle membrane; membrane; organelle membrane; perinuclear region of cytoplasm; endoplasmic reticulum exit site	protein binding
Gm10076	254.137	-0.119505	0.084944	-1.40687	0.159466	0.526042	ribosomal protein L41 pseudogene	ENSMUSG00000060143.6	100126819	ENSMUSG00000060143
Bmp7	126.606	0.22032	0.15662	1.40672	0.15951	0.526061	bone morphogenetic protein 7	ENSMUSG00000008999.7	12162	ENSMUSG00000008999	Cytokine-cytokine receptor interaction; TGF-beta signaling pathway; Axon guidance; Hippo signaling pathway	skeletal system development; ossification; osteoblast differentiation; eye development; metanephros development; ureteric bud development; mesoderm formation; kidney development; mesonephros development; endocardial cushion formation; pericardium morphogenesis; pattern specification process; axon guidance; salivary gland morphogenesis; heart development; negative regulation of cell population proliferation; embryonic pattern specification; animal organ morphogenesis; regulation of signal transduction; positive regulation of gene expression; positive regulation of epithelial to mesenchymal transition; neural fold elevation formation; cell differentiation; embryonic limb morphogenesis; positive regulation of bone mineralization; BMP signaling pathway; epithelial cell differentiation; positive regulation of epithelial cell differentiation; hindbrain development; response to estradiol; response to vitamin D; positive regulation of heterotypic cell-cell adhesion; tube morphogenesis; ameloblast differentiation; odontogenesis of dentin-containing tooth; positive regulation of apoptotic process; response to peptide hormone; positive regulation of cell differentiation; negative regulation of neuron differentiation; positive regulation of neuron differentiation; positive regulation of osteoblast differentiation; negative regulation of Notch signaling pathway; negative regulation of cell cycle; negative regulation of mitotic nuclear division; negative regulation of DNA-templated transcription; positive regulation of DNA-templated transcription; positive regulation of transcription by RNA polymerase II; cell development; camera-type eye morphogenesis; embryonic camera-type eye morphogenesis; anatomical structure formation involved in morphogenesis; cardiac muscle tissue development; branching morphogenesis of an epithelial tube; mesenchymal cell differentiation; neuron projection morphogenesis; negative regulation of neurogenesis; cartilage development; positive regulation of multicellular organismal process; pharyngeal system development; embryonic skeletal joint morphogenesis; positive regulation of SMAD protein signal transduction; cardiac septum morphogenesis; branching involved in salivary gland morphogenesis; mesenchyme development; negative regulation of prostatic bud formation; regulation of branching involved in prostate gland morphogenesis; chorio-allantoic fusion; heart trabecula morphogenesis; monocyte aggregation; cellular response to BMP stimulus; negative regulation of mesenchymal cell apoptotic process involved in nephron morphogenesis; negative regulation of glomerular mesangial cell proliferation; metanephric mesenchyme morphogenesis; nephrogenic mesenchyme morphogenesis; metanephric mesenchymal cell proliferation involved in metanephros development; positive regulation of brown fat cell differentiation; cell-cell adhesion; positive regulation of dendrite development; positive regulation of hyaluranon cable assembly; allantois development; positive regulation of cardiac neural crest cell migration involved in outflow tract morphogenesis; regulation of multicellular organismal development	extracellular region; extracellular space; extracellular matrix; vesicle	cytokine activity; protein binding; growth factor activity; heparin binding; protein serine/threonine kinase activator activity; receptor ligand activity; BMP receptor binding
Nusap1	20.7589	0.284351	0.202173	1.40648	0.159583	0.526174	nucleolar and spindle associated protein 1	ENSMUSG00000027306.15	108907	ENSMUSG00000027306		mitotic sister chromatid segregation; microtubule cytoskeleton organization; mitotic cytokinesis; mitotic chromosome condensation; establishment of mitotic spindle localization; positive regulation of mitotic nuclear division; cell division	nucleus; chromosome; nucleolus; cytoplasm; spindle; cytoskeleton; microtubule; mitotic spindle	DNA binding; microtubule binding
Sec13	1548.35	-0.0794923	0.056533	-1.40612	0.159688	0.526392	SEC13 homolog, nuclear pore and COPII coat complex component	ENSMUSG00000030298.10	110379	ENSMUSG00000030298	Nucleocytoplasmic transport; Protein processing in endoplasmic reticulum; mTOR signaling pathway; Amyotrophic lateral sclerosis	protein import into nucleus; endoplasmic reticulum to Golgi vesicle-mediated transport; nucleocytoplasmic transport; protein transport; vesicle-mediated transport; cellular response to nutrient levels; positive regulation of TOR signaling; protein exit from endoplasmic reticulum; mRNA transport; protein localization to plasma membrane; COPII-coated vesicle cargo loading; COPII-coated vesicle budding; positive regulation of TORC1 signaling	kinetochore; nucleus; nuclear envelope; nuclear pore; nucleoplasm; lysosome; lysosomal membrane; endoplasmic reticulum; endoplasmic reticulum membrane; ER to Golgi transport vesicle membrane; membrane; COPII vesicle coat; nuclear pore outer ring; cytoplasmic vesicle; protein-containing complex; GATOR2 complex	structural molecule activity; identical protein binding
Fbxo10	29.5084	-0.231516	0.164709	-1.40561	0.159841	0.526768	F-box protein 10	ENSMUSG00000048232.12	269529	ENSMUSG00000048232		ubiquitin-dependent protein catabolic process; apoptotic process; protein ubiquitination; regulation of apoptotic process	cytoplasm
Lonrf1	296.379	-0.217443	0.15476	-1.40503	0.160012	0.52705	LON peptidase N-terminal domain and ring finger 1	ENSMUSG00000039633.6	244421	ENSMUSG00000039633			cytoplasm	zinc ion binding; metal ion binding
2700097O09Rik	198.784	-0.136693	0.0973126	-1.40468	0.160116	0.52705	RIKEN cDNA 2700097O09 gene	ENSMUSG00000062198.4	72658	ENSMUSG00000062198				methyltransferase activity
Ddx49	388.437	-0.0944813	0.0672531	-1.40486	0.160062	0.52705	DEAD box helicase 49	ENSMUSG00000057788.13	234374	ENSMUSG00000057788		rRNA processing; positive regulation of cell growth; regulation of rRNA stability	nucleus; nucleoplasm; nucleolus	nucleotide binding; nucleic acid binding; RNA binding; RNA helicase activity; helicase activity; ATP binding; hydrolase activity; ATP hydrolysis activity
Zfp738	66.9847	0.152797	0.108788	1.40453	0.16016	0.52705	zinc finger protein 738	ENSMUSG00000048280.17	408068	ENSMUSG00000048280		regulation of DNA-templated transcription; regulation of transcription by RNA polymerase II	nucleus	DNA-binding transcription repressor activity, RNA polymerase II-specific; DNA binding; zinc ion binding; metal ion binding
Ube2v1	22.3343	0.234511	0.166924	1.4049	0.160051	0.52705	ubiquitin-conjugating enzyme E2 variant 1	ENSMUSG00000078923.10	66589	ENSMUSG00000078923		postreplication repair; error-free postreplication DNA repair; positive regulation of canonical NF-kappaB signal transduction; protein K63-linked ubiquitination; positive regulation of protein K63-linked ubiquitination; positive regulation of intracellular signal transduction	ubiquitin ligase complex; nucleus; nucleoplasm; cytoplasm; cytosol; postsynaptic density; ubiquitin conjugating enzyme complex; UBC13-MMS2 complex; protein-containing complex; glutamatergic synapse	protein binding; ubiquitin conjugating enzyme binding; ubiquitin conjugating enzyme activity
1700021J08Rik	13.9712	0.254961	0.181524	1.40456	0.160154	0.52705	RIKEN cDNA 1700021J08 gene	ENSMUSG00000086890.1	72235	ENSMUSG00000086890
Gm16439	45.7851	-0.51984	0.370246	-1.40404	0.160307	0.527408	BCL2/adenovirus E1B interacting protein 3	ENSMUSG00000072594.3	100042570	ENSMUSG00000072594
Adra2b	125.423	0.206508	0.147122	1.40365	0.160422	0.527657	adrenergic receptor, alpha 2b	ENSMUSG00000058620.5	11552	ENSMUSG00000058620	cGMP-PKG signaling pathway; Neuroactive ligand-receptor interaction; Hormone signaling; Neuroactive ligand signaling	MAPK cascade; angiogenesis; regulation of vascular associated smooth muscle contraction; regulation of smooth muscle contraction; signal transduction; epidermal growth factor receptor signaling pathway; G protein-coupled receptor signaling pathway; female pregnancy; regulation of vasoconstriction; platelet activation; positive regulation of MAPK cascade; positive regulation of neuron differentiation; positive regulation of blood pressure; positive regulation of phosphatidylinositol 3-kinase/protein kinase B signal transduction; positive regulation of uterine smooth muscle contraction; adrenergic receptor signaling pathway	cytosol; plasma membrane; cell surface; membrane	G protein-coupled receptor activity; adrenergic receptor activity; alpha2-adrenergic receptor activity; protein binding; epinephrine binding
Pask	13.7877	0.335636	0.239177	1.40329	0.160529	0.527881	PAS domain containing serine/threonine kinase	ENSMUSG00000026274.11	269224	ENSMUSG00000026274		regulation of DNA-templated transcription; protein phosphorylation; intracellular signal transduction; regulation of respiratory gaseous exchange; negative regulation of glycogen biosynthetic process; protein autophosphorylation; regulation of glucagon secretion; energy homeostasis	nucleus; cytoplasm; cytosol	nucleotide binding; protein kinase activity; protein serine/threonine kinase activity; ATP binding; lipid binding; kinase activity; transferase activity; phosphatidylinositol binding; protein serine kinase activity
Serpine2	445.691	-0.33383	0.237943	-1.40298	0.160622	0.527932	serine (or cysteine) peptidase inhibitor, clade E, member 2	ENSMUSG00000026249.10	20720	ENSMUSG00000026249	Complement and coagulation cascades	nervous system development; blood coagulation; negative regulation of cell population proliferation; response to wounding; negative regulation of platelet activation; negative regulation of plasminogen activation; negative regulation of sodium ion transport; negative regulation of protein processing; positive regulation of neuron projection development; cerebellar granular layer morphogenesis; cell differentiation; negative regulation of blood coagulation; negative regulation of cell growth; secretion by cell; secretory granule organization; negative regulation of protein catabolic process; mating plug formation; multi-multicellular organism process; negative regulation of proteolysis; negative regulation of smoothened signaling pathway; regulation of timing of cell differentiation; positive regulation of astrocyte differentiation; detection of mechanical stimulus involved in sensory perception; negative regulation of phosphatidylinositol 3-kinase/protein kinase B signal transduction; regulation of synaptic transmission, glutamatergic; long-term synaptic potentiation; innervation; seminal vesicle epithelium development; dense core granule biogenesis; negative regulation of platelet aggregation	extracellular region; extracellular space; cytosol; extracellular matrix; platelet alpha granule; neuromuscular junction; neuronal cell body	serine-type endopeptidase inhibitor activity; signaling receptor binding; glycosaminoglycan binding; heparin binding; peptidase inhibitor activity
Jmjd4	308.605	-0.122937	0.0876255	-1.40299	0.160621	0.527932	jumonji domain containing 4	ENSMUSG00000036819.14	194952	ENSMUSG00000036819		regulation of gene expression; protein hydroxylation; positive regulation of translational termination	nucleus; cytoplasm	oxidoreductase activity; 2-oxoglutarate-dependent dioxygenase activity; sequence-specific DNA binding; metal ion binding; dioxygenase activity; peptidyl-lysine 4-dioxygenase activity; catalytic activity, acting on a protein
Mal2	973.332	0.115731	0.0824999	1.4028	0.160677	0.527984	mal, T cell differentiation protein 2	ENSMUSG00000024479.2	105853	ENSMUSG00000024479		myelination	plasma membrane; membrane; apical plasma membrane; synaptic vesicle membrane; membrane raft; hippocampal mossy fiber to CA3 synapse; glutamatergic synapse	structural constituent of myelin sheath
Fdps	918.918	-0.387122	0.276062	-1.4023	0.160825	0.52809	farnesyl diphosphate synthetase	ENSMUSG00000059743.12	110196	ENSMUSG00000059743	Terpenoid backbone biosynthesis; Metabolic pathways; Influenza A; Human T-cell leukemia virus 1 infection	lipid metabolic process; steroid biosynthetic process; cholesterol biosynthetic process; steroid metabolic process; cholesterol metabolic process; isoprenoid biosynthetic process; sterol biosynthetic process; geranyl diphosphate biosynthetic process; cholesterol biosynthetic process via desmosterol; cholesterol biosynthetic process via lathosterol; zymosterol biosynthetic process; farnesyl diphosphate biosynthetic process; positive regulation of cholesterol biosynthetic process; positive regulation of cell growth involved in cardiac muscle cell development	nucleoplasm; cytoplasm; mitochondrion; mitochondrial matrix; peroxisome; cytosol	dimethylallyltranstransferase activity; (2E,6E)-farnesyl diphosphate synthase activity; prenyltransferase activity; transferase activity; transferase activity, transferring alkyl or aryl (other than methyl) groups; metal ion binding
Spryd7	653.644	0.0904701	0.0645062	1.4025	0.160765	0.52809	SPRY domain containing 7	ENSMUSG00000021930.14	66674	ENSMUSG00000021930		biological_process	cellular_component	molecular_function
Zfp160	185.816	0.100177	0.071441	1.40224	0.160845	0.52809	zinc finger protein 160	ENSMUSG00000067942.5	224585	ENSMUSG00000067942		regulation of DNA-templated transcription; regulation of transcription by RNA polymerase II	nucleus; nuclear lumen	RNA polymerase II cis-regulatory region sequence-specific DNA binding; DNA-binding transcription factor activity, RNA polymerase II-specific; DNA binding; zinc ion binding; metal ion binding
Haus7	359.898	0.143481	0.102328	1.40217	0.160865	0.52809	HAUS augmin-like complex, subunit 7	ENSMUSG00000031371.14	73738	ENSMUSG00000031371		centrosome cycle; microtubule organizing center organization; spindle assembly; cell division	nucleolus; cytoplasm; centrosome; spindle; cytoskeleton; microtubule; plasma membrane; ciliary basal body; HAUS complex; mitotic spindle microtubule	thioesterase binding; microtubule minus-end binding
Pbdc1	178.382	-0.0901466	0.0643065	-1.40183	0.160967	0.528296	polysaccharide biosynthesis domain containing 1	ENSMUSG00000031226.13	67683	ENSMUSG00000031226		biological_process		molecular_function
Atg2a	2731.19	-0.0743168	0.0530421	-1.40109	0.161186	0.528504	autophagy related 2A	ENSMUSG00000024773.14	329015	ENSMUSG00000024773	Autophagy - other; Autophagy - animal; Alzheimer disease; Amyotrophic lateral sclerosis; Huntington disease; Spinocerebellar ataxia; Pathways of neurodegeneration - multiple diseases	autophagosome assembly; autophagy of mitochondrion; pexophagy; lipid transport; autophagy; positive regulation of autophagy; piecemeal microautophagy of the nucleus; reticulophagy; glycophagy; intermembrane lipid transfer; positive regulation of autophagosome assembly	phagophore assembly site; endoplasmic reticulum; endoplasmic reticulum membrane; lipid droplet; membrane; phagophore assembly site membrane; organelle membrane contact site; phagophore	phosphatidylinositol-3-phosphate binding; protein-membrane adaptor activity; lipid transfer activity
Aco1	8325.86	0.0775011	0.0553123	1.40116	0.161167	0.528504	aconitase 1	ENSMUSG00000028405.9	11428	ENSMUSG00000028405	Citrate cycle (TCA cycle); Glyoxylate and dicarboxylate metabolism; Metabolic pathways; Carbon metabolism; 2-Oxocarboxylic acid metabolism; Biosynthesis of amino acids	tricarboxylic acid cycle; citrate metabolic process; regulation of translation; NADPH regeneration; intracellular iron ion homeostasis; post-embryonic development; response to iron(II) ion; regulation of gene expression; intestinal absorption	cytoplasm; mitochondrion; endoplasmic reticulum; Golgi apparatus; cytosol	mRNA regulatory element binding translation repressor activity; RNA binding; aconitate hydratase activity; lyase activity; iron-responsive element binding; metal ion binding; mRNA 5'-UTR binding; iron-sulfur cluster binding; 3 iron, 4 sulfur cluster binding; 4 iron, 4 sulfur cluster binding
Ndufs3	2657.18	0.0815846	0.058219	1.40134	0.161112	0.528504	NADH:ubiquinone oxidoreductase core subunit S3	ENSMUSG00000005510.9	68349	ENSMUSG00000005510	Oxidative phosphorylation; Metabolic pathways; Thermogenesis; Retrograde endocannabinoid signaling; Non-alcoholic fatty liver disease; Alzheimer disease; Parkinson disease; Amyotrophic lateral sclerosis; Huntington disease; Prion disease; Pathways of neurodegeneration - multiple diseases; Chemical carcinogenesis - reactive oxygen species; Diabetic cardiomyopathy	mitochondrial electron transport, NADH to ubiquinone; aerobic respiration; mitochondrial respiratory chain complex I assembly; proton motive force-driven mitochondrial ATP synthesis; reactive oxygen species metabolic process; proton transmembrane transport	mitochondrion; mitochondrial inner membrane; membrane; nuclear body; mitochondrial membrane; myelin sheath; respiratory chain complex I	NADH dehydrogenase activity; protein binding; NADH dehydrogenase (ubiquinone) activity; oxidoreductase activity; oxidoreductase activity, acting on NAD(P)H
2900011O08Rik	12.3258	0.435489	0.310777	1.40129	0.161127	0.528504		ENSMUSG00000044117.12
Agmo	2063.18	0.116923	0.0835463	1.3995	0.161664	0.529943	alkylglycerol monooxygenase	ENSMUSG00000050103.17	319660	ENSMUSG00000050103		lipid metabolic process; membrane lipid metabolic process; lipid biosynthetic process; triglyceride biosynthetic process; ether lipid metabolic process	endoplasmic reticulum; endoplasmic reticulum membrane; membrane	iron ion binding; oxidoreductase activity; glyceryl-ether monooxygenase activity
Pkdrej	24.5824	0.343193	0.245255	1.39933	0.161714	0.529978	polycystin (PKD) family receptor for egg jelly	ENSMUSG00000052496.4	18766	ENSMUSG00000052496		detection of mechanical stimulus; regulation of acrosome reaction; calcium ion transmembrane transport	acrosomal membrane; nucleus; plasma membrane; membrane; cytoplasmic vesicle; sperm plasma membrane	calcium channel activity; calcium ion binding
Slc11a1	138.947	-0.308111	0.220267	-1.39881	0.16187	0.529985	solute carrier family 11 (proton-coupled divalent metal ion transporters), member 1	ENSMUSG00000026177.11	18173	ENSMUSG00000026177	Lysosome	negative regulation of cytokine production; positive regulation of cytokine production; T cell proliferation involved in immune response; positive regulation of dendritic cell antigen processing and presentation; positive regulation of T-helper 1 type immune response; monoatomic ion transport; iron ion transport; manganese ion transport; intracellular iron ion homeostasis; phagocytosis; inflammatory response; vacuolar acidification; response to bacterium; positive regulation of gene expression; nitrite transport; metal ion transport; intracellular manganese ion homeostasis; response to lipopolysaccharide; positive regulation of type II interferon production; response to type II interferon; iron ion transmembrane transport; wound healing; macrophage activation; defense response to bacterium; defense response to protozoan; MHC class II biosynthetic process; respiratory burst; positive regulation of transcription by RNA polymerase II; antigen processing and presentation of peptide antigen; mRNA stabilization; positive regulation of phagocytosis; defense response to Gram-negative bacterium; establishment of localization in cell; multicellular organismal-level iron ion homeostasis; cadmium ion transmembrane transport; manganese ion transmembrane transport; cellular detoxification of cadmium ion; proton transmembrane transport; L-arginine transmembrane transport	lysosome; lysosomal membrane; endosome; late endosome; plasma membrane; endosome membrane; membrane; phagocytic vesicle membrane; late endosome membrane; tertiary granule membrane	iron ion transmembrane transporter activity; manganese ion transmembrane transporter activity; protein homodimerization activity; metal ion transmembrane transporter activity; transition metal ion transmembrane transporter activity; metal cation:proton antiporter activity
Gm16580	18.3238	-0.266389	0.190404	-1.39907	0.161792	0.529985	poly(A) binding protein, cytoplasmic 1 pseudogene	ENSMUSG00000089764.1	100417756	ENSMUSG00000089764
Vegfc	92.6266	-0.153661	0.109872	-1.39854	0.161951	0.529985	vascular endothelial growth factor C	ENSMUSG00000031520.6	22341	ENSMUSG00000031520	MAPK signaling pathway; Ras signaling pathway; Rap1 signaling pathway; Calcium signaling pathway; PI3K-Akt signaling pathway; Focal adhesion; TNF signaling pathway; Relaxin signaling pathway; AGE-RAGE signaling pathway in diabetic complications; Pathways in cancer	angiogenesis; response to hypoxia; positive regulation of cell-matrix adhesion; sprouting angiogenesis; positive regulation of neuroblast proliferation; positive regulation of cell population proliferation; response to xenobiotic stimulus; animal organ morphogenesis; morphogenesis of embryonic epithelium; cell differentiation; positive regulation of cell migration; regulation of vascular endothelial growth factor receptor signaling pathway; vascular endothelial growth factor signaling pathway; positive regulation of blood vessel endothelial cell migration; negative regulation of osteoblast differentiation; regulation of angiogenesis; positive regulation of angiogenesis; negative regulation of blood pressure; positive regulation of protein kinase activity; vascular endothelial growth factor receptor signaling pathway; positive regulation of epithelial cell proliferation; negative regulation of epithelial cell proliferation; positive regulation of protein secretion; positive chemotaxis; induction of positive chemotaxis; positive regulation of cell division; positive regulation of glial cell proliferation; positive regulation of mast cell chemotaxis; positive regulation of lymphangiogenesis; positive regulation of mesenchymal stem cell proliferation; cellular response to leukemia inhibitory factor	extracellular region; extracellular space; membrane	protein binding; growth factor activity; chemoattractant activity; vascular endothelial growth factor receptor 3 binding
Bzw2	230.889	0.0897774	0.06417	1.39906	0.161796	0.529985	basic leucine zipper and W2 domains 2	ENSMUSG00000020547.4	66912	ENSMUSG00000020547		regulation of translation; regulation of translational initiation	cytoplasm
Dlat	1916.08	0.139258	0.0995729	1.39855	0.161948	0.529985	dihydrolipoamide S-acetyltransferase	ENSMUSG00000000168.9	235339	ENSMUSG00000000168	Glycolysis / Gluconeogenesis; Citrate cycle (TCA cycle); Pyruvate metabolism; Lipoic acid metabolism; Metabolic pathways; Carbon metabolism; 2-Oxocarboxylic acid metabolism	glucose metabolic process; pyruvate decarboxylation to acetyl-CoA; tricarboxylic acid cycle; pyruvate catabolic process	mitochondrion; mitochondrial matrix; myelin sheath; pyruvate dehydrogenase complex	dihydrolipoyllysine-residue acetyltransferase activity; acetyltransferase activity; transferase activity; acyltransferase activity; identical protein binding
Abhd6	1509.08	0.18039	0.12898	1.39859	0.161936	0.529985	abhydrolase domain containing 6	ENSMUSG00000025277.13	66082	ENSMUSG00000025277	Retrograde endocannabinoid signaling	lipid metabolic process; phospholipid catabolic process; negative regulation of cell migration; acylglycerol catabolic process; positive regulation of lipid biosynthetic process; monoacylglycerol catabolic process; long-term synaptic depression; regulation of retrograde trans-synaptic signaling by endocanabinoid; negative regulation of cold-induced thermogenesis; regulation of endocannabinoid signaling pathway; lysobisphosphatidic acid metabolic process	mitochondrion; lysosome; lysosomal membrane; endosome; plasma membrane; membrane; late endosome membrane; mitochondrial membrane; AMPA glutamate receptor complex; postsynaptic membrane; glutamatergic synapse; GABA-ergic synapse	catalytic activity; phospholipase activity; hydrolase activity; monoacylglycerol lipase activity
Acad8	1654.68	0.0505222	0.0361302	1.39834	0.162012	0.530058	acyl-Coenzyme A dehydrogenase family, member 8	ENSMUSG00000031969.15	66948	ENSMUSG00000031969	Valine, leucine and isoleucine degradation; Metabolic pathways	L-valine catabolic process; lipid metabolic process; fatty acid beta-oxidation; branched-chain amino acid catabolic process	mitochondrion	short-chain 2-methyl fatty acyl-CoA dehydrogenase activity; acyl-CoA dehydrogenase activity; oxidoreductase activity; oxidoreductase activity, acting on the CH-CH group of donors; flavin adenine dinucleotide binding
Fam118a	60.6225	-0.213102	0.152497	-1.39742	0.162286	0.530827	family with sequence similarity 118, member A	ENSMUSG00000022434.7	73225	ENSMUSG00000022434		biological_process	cellular_component; membrane	molecular_function; identical protein binding
Dlgap4	804.732	-0.0744953	0.053319	-1.39716	0.162365	0.530955	DLG associated protein 4	ENSMUSG00000061689.15	228836	ENSMUSG00000061689		signaling; modulation of chemical synaptic transmission; regulation of synapse maturation; modification of postsynaptic structure	membrane; dendrite; neuromuscular junction; neuronal cell body; synapse; glutamatergic synapse; cholinergic synapse; postsynaptic specialization	protein binding; protein domain specific binding; molecular adaptor activity
Mapkbp1	196.686	-0.12759	0.0913785	-1.39628	0.16263	0.531183	mitogen-activated protein kinase binding protein 1	ENSMUSG00000033902.11	26390	ENSMUSG00000033902		negative regulation of interleukin-8 production; negative regulation of canonical NF-kappaB signal transduction; positive regulation of JNK cascade; negative regulation of defense response to bacterium; regulation of intracellular signal transduction	spindle pole; nucleus; nucleoplasm; nucleolus; cytoplasm; cytoskeleton; mitotic spindle pole	protein binding
Hnrnpab	3352.05	0.0504873	0.0361541	1.39645	0.16258	0.531183	heterogeneous nuclear ribonucleoprotein A/B	ENSMUSG00000020358.17	15384	ENSMUSG00000020358		negative regulation of transcription by RNA polymerase II; epithelial to mesenchymal transition; regulation of gene expression; positive regulation of macromolecule biosynthetic process; mRNA modification; positive regulation of DNA-templated transcription; negative regulation of RNA metabolic process; regulation of cellular localization; chromosomal 5-methylcytosine DNA demethylation pathway; regulation of intracellular mRNA localization; negative regulation of nuclear-transcribed mRNA catabolic process, nonsense-mediated decay	chromatin; nucleus; nucleoplasm; cytoplasm; dendrite; protein-containing complex; mRNA editing complex; neuronal ribonucleoprotein granule; RNA polymerase II transcription regulator complex; postsynapse; glutamatergic synapse; presynaptic cytosol; ribonucleoprotein complex	nucleic acid binding; DNA binding; RNA binding; protein binding; protein-containing complex binding; sequence-specific double-stranded DNA binding
Ddx51	286.49	0.0806393	0.0577517	1.39631	0.162621	0.531183	DEAD box helicase 51	ENSMUSG00000029504.5	69663	ENSMUSG00000029504		rRNA processing; ribosome biogenesis	nucleus; nucleolus	nucleotide binding; nucleic acid binding; RNA binding; RNA helicase activity; helicase activity; ATP binding; hydrolase activity; ATP hydrolysis activity
Reps2	632.897	0.116307	0.0832901	1.39641	0.162592	0.531183	RALBP1 associated Eps domain containing protein 2	ENSMUSG00000040855.15	194590	ENSMUSG00000040855		endocytosis; endosomal transport	cytoplasm; plasma membrane	molecular_function; calcium ion binding; protein-macromolecule adaptor activity; metal ion binding
Otud7b	776.415	0.128702	0.0921541	1.3966	0.162535	0.531183	OTU domain containing 7B	ENSMUSG00000038495.14	229603	ENSMUSG00000038495		negative regulation of transcription by RNA polymerase II; in utero embryonic development; adaptive immune response; immune system process; mucosal immune response; proteolysis; protein deubiquitination; negative regulation of interleukin-8 production; protein K11-linked deubiquitination; TORC1 signaling; TORC2 signaling; negative regulation of canonical NF-kappaB signal transduction; protein K63-linked deubiquitination; protein K48-linked deubiquitination; protein deubiquitination involved in ubiquitin-dependent protein catabolic process; negative regulation of protein localization to nucleus; negative regulation of TORC1 signaling; positive regulation of TORC2 signaling	nucleus; cytoplasm	DNA binding; cysteine-type deubiquitinase activity; protein binding; peptidase activity; cysteine-type peptidase activity; zinc ion binding; hydrolase activity; metal ion binding; K63-linked polyubiquitin modification-dependent protein binding; K48-linked deubiquitinase activity
Gm16172	27.3818	0.257016	0.184102	1.39606	0.162698	0.531276		ENSMUSG00000086472.1		ENSMUSG00000086472
Itpkc	86.628	-0.165937	0.118881	-1.39582	0.162768	0.531377	inositol 1,4,5-trisphosphate 3-kinase C	ENSMUSG00000003752.9	233011	ENSMUSG00000003752	Inositol phosphate metabolism; Metabolic pathways; Calcium signaling pathway; Phosphatidylinositol signaling system	inositol phosphate biosynthetic process; phosphatidylinositol phosphate biosynthetic process; cellular response to calcium ion	nucleus; cytoplasm; nuclear speck	nucleotide binding; inositol hexakisphosphate kinase activity; protein binding; calmodulin binding; ATP binding; inositol-1,4,5-trisphosphate 3-kinase activity; kinase activity; transferase activity
Fmnl1	68.7607	-0.251951	0.180653	-1.39466	0.163117	0.532098	formin-like 1	ENSMUSG00000055805.14	57778	ENSMUSG00000055805	Cytoskeleton in muscle cells	substrate-dependent cell migration; cytoskeleton organization; regulation of cell shape; cell migration; regulation of cell morphogenesis; actin cytoskeleton organization; cortical actin cytoskeleton organization; actin filament severing	cytoplasm; cytosol; plasma membrane; membrane; cytoplasmic vesicle; phagocytic vesicle	actin binding; protein binding; profilin binding; small GTPase binding; GTPase activating protein binding; actin filament binding
Gm10319	980.398	-0.130904	0.0938664	-1.39457	0.163145	0.532098		ENSMUSG00000071204.10		ENSMUSG00000071204
Ptdss1	1411.37	-0.0663573	0.0475826	-1.39457	0.163146	0.532098	phosphatidylserine synthase 1	ENSMUSG00000021518.3	19210	ENSMUSG00000021518	Glycerophospholipid metabolism; Metabolic pathways	lipid metabolic process; phosphatidylserine biosynthetic process; phospholipid biosynthetic process	endoplasmic reticulum; endoplasmic reticulum membrane; membrane	transferase activity; L-serine-phosphatidylethanolamine phosphatidyltransferase activity; L-serine-phosphatidylcholine phosphatidyltransferase activity
R3hdm4	1165.67	0.0834027	0.0597973	1.39476	0.16309	0.532098	R3H domain containing 4	ENSMUSG00000035781.13	109284	ENSMUSG00000035781		biological_process	cellular_component; nucleus	molecular_function; nucleic acid binding
Mitf	77.0909	-0.156574	0.112291	-1.39436	0.163209	0.532104	melanogenesis associated transcription factor	ENSMUSG00000035158.15	17342	ENSMUSG00000035158	Mitophagy - animal; Osteoclast differentiation; Melanogenesis; Pathways in cancer; Transcriptional misregulation in cancer; Melanoma	negative regulation of transcription by RNA polymerase II; DNA-templated transcription; regulation of DNA-templated transcription; regulation of transcription by RNA polymerase II; regulation of gene expression; positive regulation of gene expression; Wnt signaling pathway; cell differentiation; osteoclast differentiation; melanocyte differentiation; negative regulation of cell migration; regulation of cell population proliferation; camera-type eye development; negative regulation of apoptotic process; pigmentation; cell fate commitment; regulation of osteoclast differentiation; positive regulation of DNA-templated transcription; positive regulation of transcription by RNA polymerase II; bone remodeling; protein-containing complex assembly; melanocyte apoptotic process; positive regulation of DNA-templated transcription initiation; regulation of RNA biosynthetic process	nucleus; nucleoplasm; cytoplasm; lysosome; lysosomal membrane; membrane; protein-containing complex	RNA polymerase II cis-regulatory region sequence-specific DNA binding; DNA-binding transcription factor activity, RNA polymerase II-specific; DNA-binding transcription activator activity, RNA polymerase II-specific; DNA binding; chromatin binding; DNA-binding transcription factor activity; protein binding; sequence-specific DNA binding; protein dimerization activity; E-box binding
Zfp369	96.9047	0.155755	0.111708	1.3943	0.163226	0.532104	zinc finger protein 369	ENSMUSG00000021514.17	170936	ENSMUSG00000021514	Neurotrophin signaling pathway	chromatin remodeling; regulation of DNA-templated transcription; regulation of transcription by RNA polymerase II; apoptotic process; regulation of cell cycle	nucleus; cytoplasm	RNA polymerase II cis-regulatory region sequence-specific DNA binding; DNA-binding transcription factor activity, RNA polymerase II-specific; DNA binding; chromatin binding; neurotrophin p75 receptor binding; protein binding; zinc ion binding; sequence-specific DNA binding; metal ion binding; sequence-specific double-stranded DNA binding
Syk	129.975	-0.297111	0.213151	-1.3939	0.163349	0.532377	spleen tyrosine kinase	ENSMUSG00000021457.14	20963	ENSMUSG00000021457	NF-kappa B signaling pathway; Phospholipase D signaling pathway; PI3K-Akt signaling pathway; Osteoclast differentiation; Platelet activation; Neutrophil extracellular trap formation; C-type lectin receptor signaling pathway; Natural killer cell mediated cytotoxicity; B cell receptor signaling pathway; Fc epsilon RI signaling pathway; Fc gamma R-mediated phagocytosis; Tuberculosis; Kaposi sarcoma-associated herpesvirus infection; Herpes simplex virus 1 infection; Epstein-Barr virus infection; Coronavirus disease - COVID-19; Viral carcinogenesis	autophagosome assembly; angiogenesis; cell activation; positive regulation of cytokine production; serotonin secretion; lymph vessel development; positive regulation of receptor internalization; stimulatory C-type lectin receptor signaling pathway; adaptive immune response; macrophage activation involved in immune response; neutrophil activation involved in immune response; leukocyte activation involved in immune response; immune system process; serotonin secretion by platelet; cell surface pattern recognition receptor signaling pathway; protein import into nucleus; leukocyte cell-cell adhesion; cell surface receptor signaling pathway; enzyme-linked receptor protein signaling pathway; G protein-coupled receptor signaling pathway; integrin-mediated signaling pathway; negative regulation of autophagy; positive regulation of autophagy; regulation of platelet activation; regulation of tumor necrosis factor-mediated signaling pathway; peptidyl-tyrosine phosphorylation; leukotriene biosynthetic process; neutrophil chemotaxis; positive regulation of protein-containing complex assembly; receptor internalization; cellular response to nutrient levels; positive regulation of type I interferon production; positive regulation of granulocyte macrophage colony-stimulating factor production; positive regulation of interleukin-10 production; positive regulation of interleukin-12 production; positive regulation of interleukin-3 production; positive regulation of interleukin-4 production; positive regulation of interleukin-6 production; positive regulation of interleukin-8 production; positive regulation of tumor necrosis factor production; positive regulation of mast cell cytokine production; regulation of superoxide anion generation; positive regulation of superoxide anion generation; positive regulation of cell adhesion mediated by integrin; intracellular signal transduction; collagen-activated tyrosine kinase receptor signaling pathway; interleukin-3-mediated signaling pathway; TORC1 signaling; defense response to bacterium; positive regulation of mast cell degranulation; regulation of neutrophil degranulation; beta selection; positive regulation of MAPK cascade; innate immune response; positive regulation of B cell differentiation; positive regulation of gamma-delta T cell differentiation; positive regulation of bone resorption; positive regulation of alpha-beta T cell differentiation; positive regulation of alpha-beta T cell proliferation; blood vessel morphogenesis; regulation of phagocytosis; regulation of immune response; positive regulation of calcium-mediated signaling; antigen receptor-mediated signaling pathway; B cell receptor signaling pathway; establishment of localization in cell; regulation of ERK1 and ERK2 cascade; cellular response to molecule of fungal origin; cellular response to lipid; cellular response to low-density lipoprotein particle stimulus; positive regulation of monocyte chemotactic protein-1 production; regulation of arachidonate secretion; regulation of platelet aggregation; apoptotic signaling pathway; amyloid-beta clearance; positive regulation of cold-induced thermogenesis; negative regulation of TORC1 signaling; positive regulation of TORC1 signaling; cellular response to amyloid-beta; cellular response to lectin	nucleus; cytoplasm; cytosol; plasma membrane; membrane; B cell receptor complex; cytoplasmic vesicle; early phagosome; protein-containing complex; T cell receptor complex; phagocytic vesicle	nucleotide binding; phosphotyrosine residue binding; protein kinase activity; protein serine/threonine kinase activity; protein tyrosine kinase activity; non-membrane spanning protein tyrosine kinase activity; signaling receptor binding; integrin binding; protein binding; ATP binding; interleukin-15 receptor binding; kinase activity; transferase activity; protein kinase binding; phosphatase binding; protein domain specific binding; ubiquitin protein ligase binding; Toll-like receptor binding; SH2 domain binding; phospholipase binding; scaffold protein binding
Exosc7	553.709	0.0878792	0.0630599	1.39358	0.163444	0.532557	exosome component 7	ENSMUSG00000025785.4	66446	ENSMUSG00000025785	RNA degradation	exonucleolytic trimming to generate mature 3'-end of 5.8S rRNA from tricistronic rRNA transcript (SSU-rRNA, 5.8S rRNA, LSU-rRNA); rRNA processing; RNA processing; RNA catabolic process; rRNA catabolic process; U1 snRNA 3'-end processing; U4 snRNA 3'-end processing; U5 snRNA 3'-end processing; nuclear mRNA surveillance; nuclear polyadenylation-dependent rRNA catabolic process; TRAMP-dependent tRNA surveillance pathway	nuclear exosome (RNase complex); cytoplasmic exosome (RNase complex); exosome (RNase complex); nucleus; nucleolus; cytoplasm; cytosol; nucleolar exosome (RNase complex)	RNA binding; mRNA 3'-UTR AU-rich region binding
Eif3a	3723.86	-0.0796789	0.0571878	-1.39329	0.163533	0.53272	eukaryotic translation initiation factor 3, subunit A	ENSMUSG00000024991.7	13669	ENSMUSG00000024991		formation of cytoplasmic translation initiation complex; cytoplasmic translational initiation; translation reinitiation; translation; translational initiation; negative regulation of ERK1 and ERK2 cascade; IRES-dependent viral translational initiation; viral translational termination-reinitiation	nucleus; nucleoplasm; nucleolus; cytoplasm; centrosome; cytosol; eukaryotic translation initiation factor 3 complex; cytoskeleton; microtubule; postsynaptic density; eukaryotic 43S preinitiation complex; eukaryotic 48S preinitiation complex; organelle; multi-eIF complex; eukaryotic translation initiation factor 3 complex, eIF3e; eukaryotic translation initiation factor 3 complex, eIF3m	RNA binding; mRNA binding; translation initiation factor activity; protein binding; receptor tyrosine kinase binding
Ppp2ca	3193.1	-0.0479421	0.0344139	-1.3931	0.163589	0.532775	protein phosphatase 2 (formerly 2A), catalytic subunit, alpha isoform	ENSMUSG00000020349.4	19052	ENSMUSG00000020349	mRNA surveillance pathway; Sphingolipid signaling pathway; Cell cycle; Oocyte meiosis; Autophagy - other; Autophagy - animal; PI3K-Akt signaling pathway; AMPK signaling pathway; Adrenergic signaling in cardiomyocytes; TGF-beta signaling pathway; Cornified envelope formation; Hippo signaling pathway; Tight junction; T cell receptor signaling pathway; Dopaminergic synapse; Long-term depression; Chagas disease; Hepatitis C; Human papillomavirus infection	mitotic cell cycle; regulation of transcription by RNA polymerase II; transcription by RNA polymerase II; transcription elongation by RNA polymerase II; protein dephosphorylation; mesoderm development; negative regulation of epithelial to mesenchymal transition; negative regulation of hippo signaling; regulation of protein catabolic process; T cell homeostasis; meiotic cell cycle; regulation of cell cycle; negative regulation of phosphatidylinositol 3-kinase/protein kinase B signal transduction; negative regulation of canonical Wnt signaling pathway; RNA polymerase II transcription initiation surveillance; positive regulation of NLRP3 inflammasome complex assembly; negative regulation of glycolytic process through fructose-6-phosphate; positive regulation of glycolytic process through fructose-6-phosphate; regulation of G1/S transition of mitotic cell cycle	protein phosphatase type 2A complex; chromosome, centromeric region; chromatin; spindle pole; nucleus; chromosome; cytoplasm; cytosol; cytoskeleton; plasma membrane; protein serine/threonine phosphatase complex; terminal bouton; membrane raft; synapse; FAR/SIN/STRIPAK complex; INTAC complex	phosphoprotein phosphatase activity; protein serine/threonine phosphatase activity; protein tyrosine phosphatase activity; protein binding; hydrolase activity; enzyme binding; protein kinase binding; protein phosphatase binding; protein domain specific binding; beta-2 adrenergic receptor binding; identical protein binding; protein kinase B binding; transmembrane transporter binding; protein-containing complex binding; metal ion binding; protein heterodimerization activity; tau protein binding; GABA receptor binding; protein phosphatase 2A binding; RNA polymerase II CTD heptapeptide repeat S2 phosphatase activity; RNA polymerase II CTD heptapeptide repeat S5 phosphatase activity; RNA polymerase II CTD heptapeptide repeat S7 phosphatase activity; protein antigen binding
Dtnb	691.238	-0.0991918	0.0712246	-1.39266	0.163722	0.533044	dystrobrevin, beta	ENSMUSG00000071454.13	13528	ENSMUSG00000071454		neuron differentiation; synaptic signaling	nucleus; cytoplasm; plasma membrane; basal plasma membrane; postsynaptic density; membrane; dendrite; cell projection; synapse; inhibitory synapse; postsynapse; GABA-ergic synapse	DNA binding; protein binding; zinc ion binding; phosphatase binding; metal ion binding
Pias1	337.513	-0.0885502	0.0635877	-1.39257	0.16375	0.533044	protein inhibitor of activated STAT 1	ENSMUSG00000032405.9	56469	ENSMUSG00000032405	Ubiquitin mediated proteolysis; JAK-STAT signaling pathway; Hepatitis C	G1/S transition of mitotic cell cycle; negative regulation of transcription by RNA polymerase II; double-strand break repair via homologous recombination; DNA double-strand break processing; regulation of transcription by RNA polymerase II; DNA damage response; cell surface receptor signaling pathway via JAK-STAT; spermatogenesis; visual learning; protein sumoylation; positive regulation of proteasomal ubiquitin-dependent protein catabolic process; positive regulation of protein sumoylation; regulation of cell population proliferation; negative regulation of apoptotic process; fat cell differentiation; positive regulation of DNA-templated transcription; positive regulation of smooth muscle cell differentiation; regulation of macromolecule metabolic process; protein-DNA complex assembly; positive regulation of protein localization to cell periphery	chromatin; nucleus; nucleoplasm; cytoplasm; cytoskeleton; PML body; nuclear speck; nuclear periphery; glutamatergic synapse; presynaptic cytosol; postsynaptic cytosol	transcription cis-regulatory region binding; DNA binding; transcription coregulator activity; transcription corepressor activity; protein binding; zinc ion binding; transferase activity; SUMO transferase activity; enzyme binding; protein domain specific binding; ubiquitin protein ligase binding; metal ion binding; ubiquitin protein ligase activity; SUMO ligase activity; DNA-binding transcription factor binding
Manbal	200.5	0.108916	0.0782284	1.39228	0.163836	0.533117	mannosidase, beta A, lysosomal-like	ENSMUSG00000063019.5	69161	ENSMUSG00000063019		biological_process	cellular_component; membrane	molecular_function
H2-K2	441.513	0.272734	0.195897	1.39223	0.163851	0.533117	histocompatibility 2, K region locus 2	ENSMUSG00000067203.7	630499	ENSMUSG00000121503
Tbc1d5	488.408	-0.111372	0.0800135	-1.39192	0.163946	0.533297	TBC1 domain family, member 5	ENSMUSG00000023923.9	72238	ENSMUSG00000023923		positive regulation of receptor internalization; autophagy; protein transport; macroautophagy; retrograde transport, endosome to Golgi; response to starvation	cytoplasm; endosome; autophagosome; Golgi apparatus; cytosol; endosome membrane; membrane; AP-2 adaptor complex; retromer complex; cytoplasmic vesicle; Atg1/ULK1 kinase complex	GTPase activator activity; AP-2 adaptor complex binding; retromer complex binding
Rapgef3	126.832	-0.142194	0.102177	-1.39165	0.16403	0.533378	Rap guanine nucleotide exchange factor (GEF) 3	ENSMUSG00000022469.16	223864	ENSMUSG00000022469	Rap1 signaling pathway; cAMP signaling pathway; Phospholipase D signaling pathway; Hormone signaling; Adrenergic signaling in cardiomyocytes; Leukocyte transendothelial migration; Long-term potentiation; Serotonergic synapse	angiogenesis; small GTPase-mediated signal transduction; Ras protein signal transduction; associative learning; negative regulation of cardiac muscle cell apoptotic process; positive regulation of smooth muscle cell migration; Rap protein signal transduction; regulation of actin cytoskeleton organization; negative regulation of collagen biosynthetic process; negative regulation of syncytium formation by plasma membrane fusion; intracellular signal transduction; phosphatidylinositol 3-kinase/protein kinase B signal transduction; positive regulation of GTPase activity; regulation of angiogenesis; positive regulation of angiogenesis; positive regulation of cell size; positive regulation of transcription by RNA polymerase II; positive regulation of protein export from nucleus; positive regulation of stress fiber assembly; regulation of phosphatidylinositol 3-kinase/protein kinase B signal transduction; positive regulation of syncytium formation by plasma membrane fusion; establishment of endothelial barrier; cellular response to cAMP; positive regulation of potassium ion import across plasma membrane; positive regulation of calcium ion transmembrane transport	cytoplasm; plasma membrane; microvillus; basal plasma membrane; membrane; lamellipodium; filopodium; growth cone; cortical actin cytoskeleton; brush border membrane; neuronal cell body; axon terminus; apical part of cell; perinuclear region of cytoplasm; ribbon synapse; basolateral part of cell; rod bipolar cell terminal bouton; photoreceptor cell terminal bouton	nucleotide binding; guanyl-nucleotide exchange factor activity; protein binding; protein domain specific binding; cAMP binding; transmembrane transporter binding
Kif5a	153.756	0.147268	0.105828	1.39158	0.16405	0.533378	kinesin family member 5A	ENSMUSG00000074657.4	16572	ENSMUSG00000074657	Endocytosis; Dopaminergic synapse; Motor proteins; Alzheimer disease; Parkinson disease; Amyotrophic lateral sclerosis; Huntington disease; Prion disease; Pathways of neurodegeneration - multiple diseases; Salmonella infection; Non-small cell lung cancer	microtubule-based movement; axon guidance; transport along microtubule; vesicle-mediated transport; synaptic vesicle transport; anterograde dendritic transport of neurotransmitter receptor complex; anterograde axonal protein transport; retrograde neuronal dense core vesicle transport	P-body; cytoplasm; cytoskeleton; kinesin complex; microtubule; axon; dendrite; dendrite cytoplasm; ciliary rootlet; neuron projection; neuronal cell body; perikaryon; perinuclear region of cytoplasm; central region of growth cone; apical dendrite; postsynaptic cytosol; axon cytoplasm	nucleotide binding; microtubule motor activity; protein binding; ATP binding; microtubule binding; plus-end-directed microtubule motor activity; hydrolase activity; isomerase activity; ATP hydrolysis activity; kinesin binding; protein-containing complex binding; scaffold protein binding
Bsdc1	2044.59	-0.0559183	0.0401894	-1.39137	0.164114	0.533459	BSD domain containing 1	ENSMUSG00000040859.14	100383	ENSMUSG00000040859		biological_process	cytoplasm	molecular_function
Lpl	342.754	-0.328511	0.236282	-1.39033	0.164428	0.534223	lipoprotein lipase	ENSMUSG00000015568.15	16956	ENSMUSG00000015568	Glycerolipid metabolism; PPAR signaling pathway; Cholesterol metabolism; Alzheimer disease	retinoid metabolic process; lipid metabolic process; fatty acid metabolic process; fatty acid biosynthetic process; triglyceride metabolic process; response to bacterium; positive regulation of macrophage derived foam cell differentiation; positive regulation of cholesterol storage; lipid catabolic process; triglyceride biosynthetic process; triglyceride catabolic process; cellular response to nutrient; positive regulation of chemokine production; positive regulation of interleukin-1 beta production; positive regulation of interleukin-6 production; positive regulation of tumor necrosis factor production; chylomicron remodeling; very-low-density lipoprotein particle remodeling; high-density lipoprotein particle remodeling; very-low-density lipoprotein particle clearance; cholesterol homeostasis; positive regulation of fat cell differentiation; positive regulation of inflammatory response; low-density lipoprotein particle mediated signaling; triglyceride homeostasis; cellular response to fatty acid; negative regulation of cellular response to insulin stimulus; positive regulation of adipose tissue development; positive regulation of chemokine (C-X-C motif) ligand 2 production	extracellular region; extracellular space; plasma membrane; cell surface; membrane; very-low-density lipoprotein particle; chylomicron; catalytic complex	lipoprotein lipase activity; triacylglycerol lipase activity; signaling receptor binding; calcium ion binding; heparin binding; phospholipase A1 activity; lipase activity; hydrolase activity; triglyceride binding; apolipoprotein binding; protein homodimerization activity; heparan sulfate proteoglycan binding; metal ion binding; carboxylic ester hydrolase activity; lipoprotein particle binding
Ptpre	55.0674	-0.217343	0.156324	-1.39034	0.164425	0.534223	protein tyrosine phosphatase receptor type E	ENSMUSG00000041836.10	19267	ENSMUSG00000041836		signal transduction; cell surface receptor protein tyrosine phosphatase signaling pathway; regulation of mast cell activation; negative regulation of insulin receptor signaling pathway	nucleus; cytoplasm; plasma membrane; membrane	phosphoprotein phosphatase activity; protein tyrosine phosphatase activity; hydrolase activity; identical protein binding
Cd48	32.8156	-0.306988	0.220911	-1.38965	0.164637	0.534389	CD48 antigen	ENSMUSG00000015355.13	12506	ENSMUSG00000015355	IgSF CAM signaling; Natural killer cell mediated cytotoxicity	immune response; signal transduction; natural killer cell activation; T cell activation; leukocyte activation; mast cell activation	extracellular region; plasma membrane; external side of plasma membrane; membrane; protein-containing complex; membrane raft; side of membrane	protein binding; receptor ligand activity
Atp6v1f	1043.89	-0.0945449	0.0680299	-1.38976	0.164603	0.534389	ATPase, H+ transporting, lysosomal V1 subunit F	ENSMUSG00000004285.12	66144	ENSMUSG00000004285	Oxidative phosphorylation; Metabolic pathways; Phagosome; mTOR signaling pathway; Synaptic vesicle cycle; Collecting duct acid secretion; Human papillomavirus infection; Rheumatoid arthritis	monoatomic ion transport; monoatomic ion transmembrane transport; synaptic vesicle lumen acidification; proton transmembrane transport	vacuolar proton-transporting V-type ATPase, V1 domain; membrane; vacuolar proton-transporting V-type ATPase complex; clathrin-coated vesicle membrane; synaptic vesicle membrane; cytoplasmic vesicle; proton-transporting V-type ATPase complex; proton-transporting V-type ATPase, V1 domain; synapse; extrinsic component of synaptic vesicle membrane; ATPase complex	proton-transporting ATPase activity, rotational mechanism
Tcp1	3511.58	0.0530282	0.0381577	1.38971	0.164616	0.534389	t-complex protein 1	ENSMUSG00000068039.12	21454	ENSMUSG00000068039		protein folding; binding of sperm to zona pellucida; positive regulation of telomere maintenance via telomerase; protein stabilization; scaRNA localization to Cajal body; positive regulation of establishment of protein localization to telomere; positive regulation of telomerase RNA localization to Cajal body	pericentriolar material; heterochromatin; acrosomal vesicle; zona pellucida receptor complex; cytoplasm; Golgi apparatus; centrosome; microtubule organizing center; cytosol; chaperonin-containing T-complex; cytoskeleton; microtubule; myelin sheath; cell body	nucleotide binding; protein binding; ATP binding; hydrolase activity; ATP hydrolysis activity; ubiquitin protein ligase binding; protein folding chaperone; metal ion binding; unfolded protein binding; ATP-dependent protein folding chaperone
Nr2f2	1223.43	0.121535	0.0874489	1.38979	0.164594	0.534389	nuclear receptor subfamily 2, group F, member 2	ENSMUSG00000030551.14	11819	ENSMUSG00000030551		negative regulation of transcription by RNA polymerase II; in utero embryonic development; neuron migration; maternal placenta development; negative regulation of endothelial cell proliferation; lymph vessel development; positive regulation of systemic arterial blood pressure; regulation of DNA-templated transcription; regulation of transcription by RNA polymerase II; nervous system development; skeletal muscle tissue development; female gonad development; fertilization; anterior/posterior pattern specification; radial pattern formation; negative regulation of endothelial cell migration; cell differentiation; intracellular receptor signaling pathway; forebrain development; response to estradiol; positive regulation of DNA-templated transcription; positive regulation of transcription by RNA polymerase II; blood vessel morphogenesis; placenta blood vessel development; trophoblast giant cell differentiation; lymphatic endothelial cell fate commitment; negative regulation of vascular endothelial growth factor signaling pathway; interneuron migration	nucleus; nucleoplasm; cytosol	RNA polymerase II cis-regulatory region sequence-specific DNA binding; DNA-binding transcription repressor activity, RNA polymerase II-specific; retinoic acid binding; DNA binding; DNA-binding transcription factor activity; nuclear receptor activity; zinc ion binding; protein homodimerization activity; sequence-specific DNA binding; metal ion binding
Vipr1	1065.44	-0.143325	0.103159	-1.38936	0.164724	0.534415	vasoactive intestinal peptide receptor 1	ENSMUSG00000032528.4	22354	ENSMUSG00000032528	Neuroactive ligand-receptor interaction; Hormone signaling	signal transduction; cell surface receptor signaling pathway; G protein-coupled receptor signaling pathway; G protein-coupled receptor signaling pathway, coupled to cyclic nucleotide second messenger; adenylate cyclase-modulating G protein-coupled receptor signaling pathway; adenylate cyclase-activating G protein-coupled receptor signaling pathway	plasma membrane; membrane; receptor complex	pituitary adenylate cyclase-activating polypeptide receptor activity; transmembrane signaling receptor activity; G protein-coupled receptor activity; vasoactive intestinal polypeptide receptor activity; G protein-coupled peptide receptor activity; peptide hormone binding
Bsg	9095.22	-0.103778	0.0746897	-1.38946	0.164692	0.534415	basigin	ENSMUSG00000023175.15	12215	ENSMUSG00000023175	Efferocytosis	angiogenesis; neural retina development; homophilic cell adhesion via plasma membrane adhesion molecules; spermatogenesis; axon guidance; embryo implantation; positive regulation of vascular endothelial growth factor production; positive regulation of endothelial cell migration; cell differentiation; neutrophil chemotaxis; positive regulation of interleukin-6 production; odontogenesis of dentin-containing tooth; response to peptide hormone; photoreceptor cell maintenance; positive regulation of viral entry into host cell; response to mercury ion; decidualization; response to cAMP; endothelial tube morphogenesis; dendrite self-avoidance; protein localization to plasma membrane; positive regulation of matrix metallopeptidase secretion; neuron projection extension	photoreceptor outer segment; photoreceptor inner segment; acrosomal membrane; endosome; endoplasmic reticulum; endoplasmic reticulum membrane; plasma membrane; membrane; basolateral plasma membrane; axon; sarcolemma; cell projection	virus receptor activity; protein binding; D-mannose binding; carbohydrate binding; signaling receptor activity; cell-cell adhesion mediator activity
Ttc30b	171.199	0.12478	0.0898485	1.38878	0.164899	0.534858		ENSMUSG00000075273.4
Mup2	187.135	0.29025	0.209042	1.38848	0.164992	0.535029	major urinary protein 2	ENSMUSG00000078688.11	17841	ENSMUSG00000078688		energy reserve metabolic process; mitochondrion organization; biological_process; insulin receptor signaling pathway; aerobic respiration; positive regulation of gene expression; negative regulation of lipid storage; positive regulation of glucose metabolic process; heat generation; glucose homeostasis; locomotor rhythm; negative regulation of gluconeogenesis; positive regulation of lipid metabolic process; negative regulation of DNA-templated transcription; negative regulation of lipid biosynthetic process; positive regulation of phosphatidylinositol 3-kinase/protein kinase B signal transduction; negative regulation of insulin secretion involved in cellular response to glucose stimulus; cellular response to lipid	extracellular region; extracellular space; nucleus; cytosol	molecular_function; insulin receptor activity; odorant binding; pheromone binding; small molecule binding
1810011H11Rik	16.5648	-0.314701	0.226734	-1.38798	0.165145	0.535397		ENSMUSG00000041707.7
Cd300ld	92.7663	-0.33841	0.243911	-1.38743	0.165309	0.535539	CD300 molecule like family member d	ENSMUSG00000034641.2	217305	ENSMUSG00000034641		immune system process; immune response-activating signaling pathway; regulation of interleukin-6 production; regulation of tumor necrosis factor production; symbiont entry into host cell	plasma membrane; membrane	virus receptor activity; transmembrane signaling receptor activity; protein binding
Lpar1	33.8595	-0.26499	0.191195	-1.38597	0.165756	0.535539	lysophosphatidic acid receptor 1	ENSMUSG00000038668.14	14745	ENSMUSG00000038668	Rap1 signaling pathway; Phospholipase D signaling pathway; Neuroactive ligand-receptor interaction; PI3K-Akt signaling pathway; Gap junction; Regulation of actin cytoskeleton; Pathways in cancer	signal transduction; G protein-coupled receptor signaling pathway; adenylate cyclase-activating G protein-coupled receptor signaling pathway; adenylate cyclase-inhibiting G protein-coupled receptor signaling pathway; phospholipase C-activating G protein-coupled receptor signaling pathway; regulation of cell shape; negative regulation of neuron projection development; oligodendrocyte development; cerebellum development; optic nerve development; neurogenesis; corpus callosum development; bleb assembly; positive regulation of Rho protein signal transduction; myelination; Golgi to plasma membrane protein transport; positive regulation of apoptotic process; positive regulation of canonical NF-kappaB signal transduction; positive regulation of MAPK cascade; positive regulation of cilium assembly; positive regulation of stress fiber assembly; cell chemotaxis; regulation of vesicle-mediated transport; positive regulation of dendritic spine development; protein localization to cilium; cellular response to oxygen levels; positive regulation of smooth muscle cell chemotaxis; regulation of synaptic vesicle cycle; regulation of postsynaptic neurotransmitter receptor internalization; negative regulation of cAMP/PKA signal transduction; negative regulation of cilium assembly; cellular response to 1-oleoyl-sn-glycerol 3-phosphate	cytoplasm; endosome; plasma membrane; cell surface; membrane; endocytic vesicle; presynaptic membrane; neuronal cell body; dendritic spine; dendritic shaft; postsynaptic membrane; glutamatergic synapse; GABA-ergic synapse	G-protein alpha-subunit binding; G protein-coupled receptor activity; protein binding; phospholipid binding; PDZ domain binding; lysophosphatidic acid binding; lysophosphatidic acid receptor activity
Bgn	3031.8	-0.173265	0.124915	-1.38706	0.165423	0.535539	biglycan	ENSMUSG00000031375.17	12111	ENSMUSG00000031375	Cytoskeleton in muscle cells	blood vessel remodeling; bone development; articular cartilage development	extracellular region; extracellular space; cell surface; transport vesicle; extracellular matrix; sarcolemma	glycosaminoglycan binding; cytokine binding; extracellular matrix structural constituent conferring compression resistance; extracellular matrix binding
Wfdc21	6322.16	-0.164543	0.118742	-1.38572	0.165833	0.535539	WAP four-disulfide core domain 21	ENSMUSG00000051748.2	66107	ENSMUSG00000051748		antibacterial humoral response; response to lipopolysaccharide; response to tumor necrosis factor; innate immune response; white fat cell differentiation	extracellular region; extracellular space	serine-type endopeptidase inhibitor activity; enzyme activator activity; peptidase inhibitor activity
Gfod2	165.229	-0.149194	0.107543	-1.3873	0.16535	0.535539	glucose-fructose oxidoreductase domain containing 2	ENSMUSG00000013150.15	70575	ENSMUSG00000013150		extracellular matrix organization	extracellular region; extracellular matrix	nucleotide binding; oxidoreductase activity
Card10	610.665	-0.12442	0.089741	-1.38644	0.165614	0.535539	caspase recruitment domain family, member 10	ENSMUSG00000033170.14	105844	ENSMUSG00000033170	NF-kappa B signaling pathway	activation of NF-kappaB-inducing kinase activity; regulation of apoptotic process; positive regulation of canonical NF-kappaB signal transduction; regulation of immune response; negative regulation of cell migration involved in sprouting angiogenesis; positive regulation of protein localization to nucleus	immunological synapse	protein binding
Cln8	1291.96	-0.104388	0.0752254	-1.38767	0.165236	0.535539	CLN8 transmembrane ER and ERGIC protein	ENSMUSG00000026317.7	26889	ENSMUSG00000026317		phospholipid metabolic process; ceramide metabolic process; mitochondrial membrane organization; lysosome organization; nervous system development; visual perception; adult walking behavior; cholesterol metabolic process; associative learning; adult locomotory behavior; regulation of cell size; spinal cord motor neuron differentiation; somatic motor neuron differentiation; protein catabolic process; social behavior; negative regulation of neuron apoptotic process; photoreceptor cell maintenance; musculoskeletal movement; neuromuscular process controlling posture; neuromuscular process controlling balance; glutamate reuptake; lipid homeostasis; retina development in camera-type eye; neurofilament cytoskeleton organization; retinal rod cell apoptotic process	mitochondrion; endoplasmic reticulum; endoplasmic reticulum membrane; endoplasmic reticulum-Golgi intermediate compartment; membrane; endoplasmic reticulum-Golgi intermediate compartment membrane; presynapse	protein binding; ceramide binding
Nfatc1	407.158	-0.0931355	0.0671884	-1.38618	0.165691	0.535539	nuclear factor of activated T cells, cytoplasmic, calcineurin dependent 1	ENSMUSG00000033016.15	18018	ENSMUSG00000033016	MAPK signaling pathway; Calcium signaling pathway; cGMP-PKG signaling pathway; cAMP signaling pathway; Efferocytosis; Cellular senescence; Wnt signaling pathway; Osteoclast differentiation; C-type lectin receptor signaling pathway; Natural killer cell mediated cytotoxicity; Th1 and Th2 cell differentiation; Th17 cell differentiation; T cell receptor signaling pathway; B cell receptor signaling pathway; Oxytocin signaling pathway; AGE-RAGE signaling pathway in diabetic complications; Yersinia infection; Hepatitis B; Human cytomegalovirus infection; Human T-cell leukemia virus 1 infection; Kaposi sarcoma-associated herpesvirus infection; Human immunodeficiency virus 1 infection; PD-L1 expression and PD-1 checkpoint pathway in cancer; Inflammatory bowel disease; Lipid and atherosclerosis	G1/S transition of mitotic cell cycle; negative regulation of transcription by RNA polymerase II; epithelial to mesenchymal transition; lymphangiogenesis; B-1a B cell differentiation; heart valve development; aortic valve development; pulmonary valve development; heart valve morphogenesis; aortic valve morphogenesis; pulmonary valve morphogenesis; endocardial cushion development; regulation of DNA-templated transcription; regulation of transcription by RNA polymerase II; transcription by RNA polymerase II; calcium ion transport; heart development; gene expression; positive regulation of gene expression; negative regulation of keratinocyte proliferation; transition between fast and slow fiber; osteoclast differentiation; calcineurin-NFAT signaling cascade; intracellular signal transduction; wound healing; regulation of hair cycle; negative regulation of osteoblast differentiation; positive regulation of DNA-templated transcription; positive regulation of transcription by RNA polymerase II; ventricular septum morphogenesis; branching involved in lymph vessel morphogenesis; heart trabecula morphogenesis; cellular response to metal ion; cellular response to calcium ion; negative regulation of vascular associated smooth muscle cell differentiation; semi-lunar valve development; positive regulation of DNA biosynthetic process; negative regulation of stem cell proliferation	chromatin; nucleus; nucleoplasm; transcription regulator complex; cytoplasm; sarcoplasm; nuclear body; perinuclear region of cytoplasm	RNA polymerase II transcription regulatory region sequence-specific DNA binding; RNA polymerase II cis-regulatory region sequence-specific DNA binding; DNA-binding transcription factor activity, RNA polymerase II-specific; transcription coactivator binding; DNA-binding transcription repressor activity, RNA polymerase II-specific; DNA-binding transcription activator activity, RNA polymerase II-specific; DNA binding; chromatin binding; DNA-binding transcription factor activity; protein binding; protein phosphatase 2B binding; sequence-specific DNA binding; mitogen-activated protein kinase p38 binding; RNA polymerase II-specific DNA-binding transcription factor binding; DNA-binding transcription factor binding; sequence-specific double-stranded DNA binding
Ube2f	951.756	0.0598242	0.0431483	1.38648	0.165601	0.535539	ubiquitin-conjugating enzyme E2F (putative)	ENSMUSG00000034343.14	67921	ENSMUSG00000034343	Ubiquitin mediated proteolysis	proteasome-mediated ubiquitin-dependent protein catabolic process; innate immune response; protein neddylation; defense response to virus	nucleus; cytosol	nucleotide binding; ATP binding; transferase activity; NEDD8 transferase activity; NEDD8 conjugating enzyme activity
Ostf1	1054.06	0.0621142	0.0448201	1.38586	0.16579	0.535539	osteoclast stimulating factor 1	ENSMUSG00000024725.12	20409	ENSMUSG00000024725		signal transduction	cytoplasm	SH3 domain binding
Rdh7	32107.1	0.0675151	0.0487291	1.38552	0.165894	0.535539	retinol dehydrogenase 7	ENSMUSG00000040134.8	54150	ENSMUSG00000040134	Retinol metabolism; Metabolic pathways	steroid metabolic process; retinol metabolic process	endoplasmic reticulum; intracellular membrane-bounded organelle	catalytic activity; all-trans-retinol dehydrogenase (NAD+) activity; oxidoreductase activity; androsterone dehydrogenase [NAD(P)+] activity; androstan-3-alpha,17-beta-diol dehydrogenase (NAD+) activity
Med22	854.537	0.090866	0.0655535	1.38614	0.165705	0.535539	mediator complex subunit 22	ENSMUSG00000015776.12	20933	ENSMUSG00000015776		regulation of transcription by RNA polymerase II; positive regulation of transcription elongation by RNA polymerase II; RNA polymerase II preinitiation complex assembly; positive regulation of transcription initiation by RNA polymerase II	nucleus; nucleoplasm; mediator complex; core mediator complex	transcription coregulator activity
Wrap73	199.288	0.0980513	0.0706928	1.38701	0.16544	0.535539	WD repeat containing, antisense to Trp73	ENSMUSG00000029029.14	59002	ENSMUSG00000029029		cell projection organization; mitotic spindle assembly; positive regulation of non-motile cilium assembly	cytoplasm; centrosome; microtubule organizing center; cytoskeleton; ciliary basal body; MWP complex	protein binding
Ghr	15469.9	0.0996331	0.0719113	1.3855	0.165899	0.535539	growth hormone receptor	ENSMUSG00000055737.12	14600	ENSMUSG00000055737	Cytokine-cytokine receptor interaction; Neuroactive ligand-receptor interaction; Hormone signaling; PI3K-Akt signaling pathway; JAK-STAT signaling pathway; Growth hormone synthesis, secretion and action	endocytosis; cell surface receptor signaling pathway via JAK-STAT; positive regulation of cell population proliferation; hormone-mediated signaling pathway; cytokine-mediated signaling pathway; taurine metabolic process; receptor internalization; regulation of response to nutrient levels; response to estradiol; cellular response to hormone stimulus; regulation of multicellular organism growth; positive regulation of multicellular organism growth; hormone metabolic process; proteasome-mediated ubiquitin-dependent protein catabolic process; positive regulation of MAPK cascade; positive regulation of receptor signaling pathway via JAK-STAT; response to cycloheximide; insulin-like growth factor receptor signaling pathway; growth hormone receptor signaling pathway; growth hormone receptor signaling pathway via JAK-STAT; negative regulation of growth hormone receptor signaling pathway	extracellular region; extracellular space; nucleus; cytosol; plasma membrane; external side of plasma membrane; cell surface; membrane; cytoplasmic ribonucleoprotein granule; neuronal cell body; receptor complex; growth hormone receptor complex	cytokine receptor activity; growth hormone receptor activity; protein binding; lipid binding; peptide hormone binding; growth factor binding; protein kinase binding; protein phosphatase binding; cytokine binding; protein tyrosine kinase activator activity; SH2 domain binding; identical protein binding; protein homodimerization activity; protein tyrosine kinase binding
Aamdc	479.18	0.100423	0.0723986	1.38709	0.165415	0.535539	adipogenesis associated Mth938 domain containing	ENSMUSG00000035642.16	66273	ENSMUSG00000035642		negative regulation of apoptotic process; positive regulation of fat cell differentiation; positive regulation of transcription by RNA polymerase II	cytoplasm	molecular_function
Cenpo	95.04	0.117205	0.0845213	1.38669	0.165537	0.535539	centromere protein O	ENSMUSG00000020652.17	52504	ENSMUSG00000020652		chromosome segregation; biological_process; centromere complex assembly	chromosome, centromeric region; kinetochore; inner kinetochore; nucleus; nucleoplasm; chromosome; nuclear body; Mis6-Sim4 complex	molecular_function
S1pr1	1125.77	0.133891	0.0966004	1.38603	0.165738	0.535539	sphingosine-1-phosphate receptor 1	ENSMUSG00000045092.8	13609	ENSMUSG00000045092	FoxO signaling pathway; Sphingolipid signaling pathway; Neuroactive ligand-receptor interaction; Efferocytosis	angiogenesis; blood vessel maturation; cardiac muscle tissue growth involved in heart morphogenesis; sphingosine-1-phosphate receptor signaling pathway; chemotaxis; signal transduction; G protein-coupled receptor signaling pathway; adenylate cyclase-activating G protein-coupled receptor signaling pathway; adenylate cyclase-inhibiting G protein-coupled receptor signaling pathway; phospholipase C-activating G protein-coupled receptor signaling pathway; brain development; positive regulation of cell population proliferation; cell migration; transmission of nerve impulse; lamellipodium assembly; actin cytoskeleton organization; regulation of cell adhesion; neuron differentiation; positive regulation of cell migration; regulation of bone mineralization; leukocyte chemotaxis; regulation of bone resorption; endothelial cell differentiation; positive regulation of transcription by RNA polymerase II; positive regulation of smooth muscle cell proliferation; positive regulation of positive chemotaxis; negative regulation of stress fiber assembly; heart trabecula morphogenesis; T cell migration	nucleoplasm; cytoplasm; endosome; plasma membrane; external side of plasma membrane; membrane; membrane raft; presynapse	G protein-coupled receptor binding; G protein-coupled receptor activity; sphingosine-1-phosphate receptor activity; sphingolipid binding
Dnah8	10.8658	0.367272	0.265021	1.38582	0.165802	0.535539	dynein, axonemal, heavy chain 8	ENSMUSG00000033826.9	13417	ENSMUSG00000033826	Motor proteins; Amyotrophic lateral sclerosis; Huntington disease; Pathways of neurodegeneration - multiple diseases	microtubule-based movement; outer dynein arm assembly; cilium movement involved in cell motility	cytoplasm; cytoskeleton; microtubule; cilium; axoneme; dynein complex; motile cilium; sperm flagellum; outer dynein arm; cell projection; sperm principal piece; 9+2 motile cilium	nucleotide binding; microtubule motor activity; ATP binding; minus-end-directed microtubule motor activity; dynein intermediate chain binding; dynein light intermediate chain binding
Gm17300	17.1104	-0.450348	0.325224	-1.38473	0.166134	0.536169		ENSMUSG00000091021.1		ENSMUSG00000091021
Myl9	86.7791	-0.308717	0.222968	-1.38458	0.166181	0.536194	myosin, light polypeptide 9, regulatory	ENSMUSG00000067818.6	98932	ENSMUSG00000067818	cGMP-PKG signaling pathway; cAMP signaling pathway; Vascular smooth muscle contraction; Axon guidance; Focal adhesion; IgSF CAM signaling; Adherens junction; Tight junction; Leukocyte transendothelial migration; Regulation of actin cytoskeleton; Motor proteins; Cytoskeleton in muscle cells; Oxytocin signaling pathway; Salmonella infection	myofibril assembly; stress fiber assembly	stress fiber; cytoplasm; cytoskeleton; cell cortex; myosin complex; myosin II complex; myofibril; Z disc	structural constituent of cytoskeleton; calcium ion binding; myosin heavy chain binding; metal ion binding
Fam204a	115.477	-0.107498	0.0776516	-1.38436	0.166248	0.536281	family with sequence similarity 204, member A	ENSMUSG00000057858.7	76539	ENSMUSG00000057858		biological_process	cellular_component	molecular_function
Sdk2	25.7807	-0.362843	0.262156	-1.38407	0.166337	0.536313	sidekick cell adhesion molecule 2	ENSMUSG00000041592.16	237979	ENSMUSG00000041592		cell adhesion; homophilic cell adhesion via plasma membrane adhesion molecules; synapse assembly; retina layer formation; camera-type eye photoreceptor cell differentiation	plasma membrane; membrane; synapse	molecular_function
Nat1	58.0935	0.203196	0.146799	1.38418	0.166305	0.536313	N-acetyl transferase 1	ENSMUSG00000025588.3	17960	ENSMUSG00000025588	Caffeine metabolism; Drug metabolism - other enzymes; Metabolic pathways; Chemical carcinogenesis - DNA adducts		cytoplasm	arylamine N-acetyltransferase activity; acetyltransferase activity; transferase activity; acyltransferase activity; N-hydroxyarylamine O-acetyltransferase activity
Hypk	37.9953	0.210967	0.15244	1.38394	0.166378	0.536317	huntingtin interacting protein K	ENSMUSG00000027245.11	67693	ENSMUSG00000027245		negative regulation of apoptotic process; protein stabilization	nucleus; nucleoplasm; cytoplasm; microtubule cytoskeleton; protein-containing complex	protein binding; protein folding chaperone
Kmt2d	2746.26	-0.108326	0.078295	-1.38356	0.166493	0.536335	lysine (K)-specific methyltransferase 2D	ENSMUSG00000048154.16	381022	ENSMUSG00000048154	Lysine degradation; Metabolic pathways; Cushing syndrome	oocyte growth; in utero embryonic development; chromatin organization; positive regulation of cell population proliferation; regulation of gene expression; heterochromatin formation; methylation; positive regulation of intracellular estrogen receptor signaling pathway; response to estrogen; positive regulation of transcription by RNA polymerase II; oogenesis; developmental growth	nucleus; nucleoplasm; histone methyltransferase complex; MLL3/4 complex	transcription cis-regulatory region binding; DNA-binding transcription activator activity, RNA polymerase II-specific; transcription coactivator activity; protein binding; methyltransferase activity; zinc ion binding; transferase activity; histone H3K4 methyltransferase activity; metal ion binding; histone H3K4 monomethyltransferase activity; histone H3K4 trimethyltransferase activity
Parp4	616.152	-0.104291	0.0753799	-1.38353	0.166501	0.536335	poly (ADP-ribose) polymerase family, member 4	ENSMUSG00000054509.7	328417	ENSMUSG00000054509	Base excision repair; Apoptosis	inflammatory response	nucleus; nucleoplasm; cytoplasm; spindle; cytosol; spindle microtubule; ribonucleoprotein complex	NAD+ poly-ADP-ribosyltransferase activity; transferase activity; glycosyltransferase activity; nucleotidyltransferase activity; enzyme binding; NAD+-protein-aspartate ADP-ribosyltransferase activity; NAD+-protein-glutamate ADP-ribosyltransferase activity; NAD+-protein mono-ADP-ribosyltransferase activity
Pigf	50.0003	0.184498	0.133353	1.38353	0.166502	0.536335	phosphatidylinositol glycan anchor biosynthesis, class F	ENSMUSG00000024145.6	18701	ENSMUSG00000024145	Glycosylphosphatidylinositol (GPI)-anchor biosynthesis; Metabolic pathways	GPI anchor biosynthetic process	endoplasmic reticulum; endoplasmic reticulum membrane; membrane	mannose-ethanolamine phosphotransferase activity
Tmem9	489.752	-0.0852419	0.0616345	-1.38302	0.166658	0.536632	transmembrane protein 9	ENSMUSG00000026411.17	66241	ENSMUSG00000026411		lysosomal lumen acidification; protein transport; regulation of protein catabolic process; endosomal lumen acidification; proton-transporting V-type ATPase complex assembly; positive regulation of canonical Wnt signaling pathway	lysosome; lysosomal membrane; endosome; late endosome; microtubule cytoskeleton; membrane; late endosome membrane; multivesicular body membrane; intercellular bridge; mitotic spindle	molecular_function
1110001J03Rik	616.128	0.10314	0.0745784	1.38297	0.166673	0.536632		ENSMUSG00000019689.4
Ccdc17	121.707	-0.127655	0.09233	-1.38259	0.166789	0.536783	coiled-coil domain containing 17	ENSMUSG00000034035.18	622665	ENSMUSG00000034035		biological_process	cellular_component; cilium; axoneme	molecular_function
Ccdc174	217.252	0.0892469	0.0645519	1.38256	0.166799	0.536783	coiled-coil domain containing 174	ENSMUSG00000034083.16	232236	ENSMUSG00000034083		biological_process	nucleus; nucleoplasm	molecular_function
Zfp217	294.948	-0.123907	0.0896423	-1.38224	0.166898	0.536845	zinc finger protein 217	ENSMUSG00000052056.14	228913	ENSMUSG00000052056		negative regulation of transcription by RNA polymerase II; regulation of DNA-templated transcription; regulation of transcription by RNA polymerase II; negative regulation of DNA-templated transcription; cellular senescence	histone deacetylase complex; nucleus; nucleoplasm; mitochondrion; nuclear speck	transcription cis-regulatory region binding; RNA polymerase II cis-regulatory region sequence-specific DNA binding; DNA-binding transcription factor activity, RNA polymerase II-specific; DNA-binding transcription repressor activity, RNA polymerase II-specific; DNA binding; zinc ion binding; metal ion binding
Slc28a1	32.9238	0.370347	0.267911	1.38235	0.166864	0.536845	solute carrier family 28 (sodium-coupled nucleoside transporter), member 1	ENSMUSG00000025726.11	434203	ENSMUSG00000025726		pyrimidine nucleobase transport; cytidine transport; uridine transmembrane transport; azole transmembrane transport; pyrimidine-containing compound transmembrane transport; nucleoside import across plasma membrane; nucleoside transmembrane transport; purine nucleobase transmembrane transport	cytosol; plasma membrane; membrane; apical plasma membrane; nuclear speck; brush border membrane	nucleoside transmembrane transporter activity; pyrimidine nucleobase transmembrane transporter activity; uridine transmembrane transporter activity; symporter activity; pyrimidine- and adenosine-specific:sodium symporter activity; azole transmembrane transporter activity
Gm42984	19.7892	-0.266704	0.193081	-1.38131	0.167185	0.537512		ENSMUSG00000104784.1		ENSMUSG00000104784
Dlg3	596.347	-0.102044	0.0738725	-1.38136	0.167169	0.537512	discs large MAGUK scaffold protein 3	ENSMUSG00000000881.12	53310	ENSMUSG00000000881	Hippo signaling pathway; Tight junction; Human papillomavirus infection	establishment of planar polarity; chemical synaptic transmission; nervous system development; protein localization to synapse; receptor clustering; establishment or maintenance of epithelial cell apical/basal polarity; receptor localization to synapse; cell-cell adhesion; regulation of postsynaptic membrane neurotransmitter receptor levels	cytoplasm; plasma membrane; cell-cell junction; bicellular tight junction; postsynaptic density; basolateral plasma membrane; growth cone; neuromuscular junction; AMPA glutamate receptor complex; neuron projection; neuronal cell body; dendritic shaft; synapse; postsynaptic density membrane; glutamatergic synapse; postsynaptic density, intracellular component	protein binding; kinase binding; protein kinase binding; phosphatase binding; protein phosphatase binding; protein domain specific binding; PDZ domain binding; ubiquitin protein ligase binding; ionotropic glutamate receptor binding; structural constituent of postsynaptic density
Inpp5d	105.275	-0.223604	0.161894	-1.38117	0.167226	0.537518	inositol polyphosphate-5-phosphatase D	ENSMUSG00000026288.14	16331	ENSMUSG00000026288	Inositol phosphate metabolism; Metabolic pathways; Phosphatidylinositol signaling system; IgSF CAM signaling; B cell receptor signaling pathway; Fc epsilon RI signaling pathway; Fc gamma R-mediated phagocytosis	immune system process; lipid metabolic process; apoptotic process; negative regulation of cell population proliferation; determination of adult lifespan; negative regulation of signal transduction; immunoglobulin mediated immune response; negative regulation of granulocyte differentiation; negative regulation of B cell proliferation; negative regulation of interleukin-6 production; intracellular signal transduction; natural killer cell mediated cytotoxicity; positive regulation of apoptotic process; positive regulation of B cell differentiation; positive regulation of lymphocyte differentiation; positive regulation of erythrocyte differentiation; negative regulation of monocyte differentiation; negative regulation of neutrophil differentiation; negative regulation of osteoclast differentiation; negative regulation of bone resorption; negative regulation of natural killer cell mediated cytotoxicity; phosphatidylinositol dephosphorylation; regulation of immune response; negative regulation of immune response; negative regulation of B cell activation	cytoplasm; cytosol; cytoskeleton; actin filament; plasma membrane; membrane; cortical cytoskeleton; membrane raft	phosphatidylinositol-4,5-bisphosphate 5-phosphatase activity; inositol-polyphosphate 5-phosphatase activity; protein binding; hydrolase activity; phosphatase activity; SH3 domain binding; inositol-4,5-bisphosphate 5-phosphatase activity; phosphatidylinositol-3,4,5-trisphosphate 5-phosphatase activity; phosphatidylinositol trisphosphate phosphatase activity; PTB domain binding; inositol-1,3,4,5-tetrakisphosphate 5-phosphatase activity
Gm13680	15.6453	-0.35797	0.259219	-1.38096	0.167292	0.537602	ribosomal protein S4, X-linked pseudogene	ENSMUSG00000081400.1	545429	ENSMUSG00000081400
Mrps14	637.254	0.0811016	0.0587351	1.3808	0.167339	0.537628	mitochondrial ribosomal protein S14	ENSMUSG00000058267.13	64659	ENSMUSG00000058267	Ribosome	translation; mitochondrial translation	cytoplasm; mitochondrion; mitochondrial inner membrane; mitochondrial small ribosomal subunit; ribosome; nuclear membrane; ribonucleoprotein complex	structural constituent of ribosome; protein binding
Dnaja1	4885.41	0.106138	0.0768871	1.38044	0.167452	0.537862	DnaJ heat shock protein family (Hsp40) member A1	ENSMUSG00000028410.13	15502	ENSMUSG00000028410	Protein processing in endoplasmic reticulum	protein folding; spermatogenesis; response to heat; flagellated sperm motility; androgen receptor signaling pathway; negative regulation of protein ubiquitination; protein refolding; positive regulation of apoptotic process; negative regulation of apoptotic process; negative regulation of JUN kinase activity; regulation of protein transport; protein localization to mitochondrion; negative regulation of establishment of protein localization to mitochondrion; negative regulation of nitrosative stress-induced intrinsic apoptotic signaling pathway	nucleus; cytoplasm; mitochondrion; endoplasmic reticulum; cytosol; microtubule cytoskeleton; membrane; perinuclear region of cytoplasm	G protein-coupled receptor binding; ATPase activator activity; protein binding; ATP binding; zinc ion binding; Hsp70 protein binding; Tat protein binding; heat shock protein binding; ubiquitin protein ligase binding; metal ion binding; low-density lipoprotein particle receptor binding; unfolded protein binding; protein-folding chaperone binding; C3HC4-type RING finger domain binding
Cd93	125.942	-0.248097	0.17982	-1.3797	0.16768	0.538312	CD93 antigen	ENSMUSG00000027435.8	17064	ENSMUSG00000027435		angiogenesis; cell adhesion; cell-cell adhesion	plasma membrane; cell surface; membrane; cytoplasmic vesicle	complement component C1q complex binding; calcium ion binding; carbohydrate binding; signaling receptor activity
Fut11	175.521	-0.141916	0.102867	-1.37961	0.167708	0.538312		ENSMUSG00000039357.1	73068	ENSMUSG00000039357		protein glycosylation; N-glycan processing; fucosylation; protein O-linked glycosylation via fucose; N-glycan fucosylation; positive regulation of protein secretion	Golgi membrane; endoplasmic reticulum; endoplasmic reticulum membrane; membrane	fucosyltransferase activity; transferase activity; glycosyltransferase activity; alpha-(1->3)-fucosyltransferase activity; peptide-O-fucosyltransferase activity
Mpst	3071.83	0.102503	0.0742993	1.3796	0.167711	0.538312	mercaptopyruvate sulfurtransferase	ENSMUSG00000071711.11	246221	ENSMUSG00000071711	Cysteine and methionine metabolism; Sulfur metabolism; Metabolic pathways; Sulfur relay system	kidney development; liver development; transsulfuration; spinal cord development; hydrogen sulfide biosynthetic process	cytoplasm; mitochondrion; mitochondrial inner membrane; neuron projection; synapse	thiosulfate-cyanide sulfurtransferase activity; transferase activity; sulfurtransferase activity; 3-mercaptopyruvate sulfurtransferase activity; identical protein binding
Lgals3bp	2560.93	-0.107438	0.0779262	-1.37872	0.167981	0.539051	lectin, galactoside-binding, soluble, 3 binding protein	ENSMUSG00000033880.11	19039	ENSMUSG00000033880		cell adhesion; vesicle-mediated transport	extracellular region; extracellular space; membrane	scavenger receptor activity; protein binding
Nisch	5279.38	-0.0572973	0.041569	-1.37837	0.16809	0.539272	nischarin	ENSMUSG00000021910.15	64652	ENSMUSG00000021910		glucose metabolic process; apoptotic process; regulation of blood pressure; Rac protein signal transduction; actin cytoskeleton organization; negative regulation of cell migration; regulation of synaptic transmission, GABAergic; norepinephrine secretion	nucleoplasm; cytoplasm; endosome; early endosome; cytosol; plasma membrane; microtubule cytoskeleton; membrane; intercellular bridge; recycling endosome	integrin binding; phosphatidylinositol binding; identical protein binding
Mup12	623.233	-0.647874	0.470099	-1.37816	0.168153	0.53933	major urinary protein 12	ENSMUSG00000094793.1	100039054	ENSMUSG00000094793
Lyz2	727.965	-0.329051	0.23878	-1.37805	0.168188	0.53933	lysozyme 2	ENSMUSG00000069516.7	17105	ENSMUSG00000069516	Salivary secretion	killing of cells of another organism; defense response to bacterium; defense response to Gram-negative bacterium; defense response to Gram-positive bacterium	Golgi cis cisterna; extracellular region; extracellular space; endoplasmic reticulum lumen; Golgi stack; microvillus; trans-Golgi network transport vesicle; secretory granule; rough endoplasmic reticulum lumen	lysozyme activity; catalytic activity; hydrolase activity; hydrolase activity, acting on glycosyl bonds; identical protein binding
Adap1	24.6627	-0.311464	0.22608	-1.37767	0.168305	0.539579	ArfGAP with dual PH domains 1	ENSMUSG00000056413.16	231821	ENSMUSG00000056413			nucleus; cytoplasm; cytosol; plasma membrane; intracellular membrane-bounded organelle	GTPase activator activity; phosphatidylinositol-3,4,5-trisphosphate binding; zinc ion binding; anion binding; inositol 1,3,4,5 tetrakisphosphate binding; metal ion binding; phosphatidylinositol bisphosphate binding
Acacb	4694.28	-0.427882	0.310631	-1.37746	0.16837	0.53966	acetyl-Coenzyme A carboxylase beta	ENSMUSG00000042010.16	100705	ENSMUSG00000042010	Fatty acid biosynthesis; Pyruvate metabolism; Propanoate metabolism; Metabolic pathways; AMPK signaling pathway; Insulin signaling pathway; Adipocytokine signaling pathway; Glucagon signaling pathway; Insulin resistance; Alcoholic liver disease	acetyl-CoA metabolic process; pentose-phosphate shunt; purine nucleotide metabolic process; lipid metabolic process; fatty acid metabolic process; fatty acid biosynthetic process; acyl-CoA metabolic process; response to nutrient; response to xenobiotic stimulus; positive regulation of lipid storage; regulation of glucose metabolic process; fatty acid oxidation; response to nutrient levels; negative regulation of fatty acid beta-oxidation; negative regulation of intracellular lipid transport; negative regulation of transmembrane transport; negative regulation of fatty acid oxidation; D-glucose import; lactic acid secretion; negative regulation of lipid catabolic process; protein homotetramerization; positive regulation of heart growth; response to caloric restriction; tricarboxylic acid metabolic process; intracellular aspartate homeostasis; intracellular glutamate homeostasis; energy homeostasis; regulation of cardiac muscle hypertrophy in response to stress; negative regulation of fatty acid transport; malonyl-CoA biosynthetic process	nucleus; mitochondrion; mitochondrial outer membrane; mitochondrial fatty acid beta-oxidation multienzyme complex	nucleotide binding; catalytic activity; acetyl-CoA carboxylase activity; ATP binding; biotin binding; ligase activity; identical protein binding; metal ion binding
Gpx6	95.4097	-0.364486	0.264692	-1.37702	0.168506	0.539714	glutathione peroxidase 6	ENSMUSG00000004341.7	75512	ENSMUSG00000004341	Glutathione metabolism; Metabolic pathways; Thyroid hormone synthesis; Amyotrophic lateral sclerosis; Huntington disease; Pathways of neurodegeneration - multiple diseases	response to oxidative stress; cellular oxidant detoxification	extracellular region	peroxidase activity; glutathione peroxidase activity; oxidoreductase activity
Tpcn1	2689.59	-0.101309	0.0735699	-1.37704	0.168499	0.539714	two pore channel 1	ENSMUSG00000032741.9	252972	ENSMUSG00000032741	Calcium signaling pathway	monoatomic ion transport; calcium ion transport; positive regulation of autophagy; calcium-mediated signaling; monoatomic ion transmembrane transport; sodium ion transmembrane transport; transmembrane transport; calcium ion transmembrane transport; endocytosis involved in viral entry into host cell	lysosome; lysosomal membrane; endosome; endosome membrane; membrane; early endosome membrane; monoatomic ion channel complex; endolysosome; recycling endosome membrane	monoatomic ion channel activity; voltage-gated sodium channel activity; calcium channel activity; ligand-gated sodium channel activity; syntaxin binding; voltage-gated channel activity; identical protein binding; protein homodimerization activity; NAADP-sensitive calcium-release channel activity; phosphatidylinositol-3,5-bisphosphate binding; intracellularly phosphatidylinositol-3,5-bisphosphate-gated monatomic cation channel activity
Epc2	304.452	-0.0892042	0.0647706	-1.37723	0.16844	0.539714	enhancer of polycomb homolog 2	ENSMUSG00000069495.12	227867	ENSMUSG00000069495	ATP-dependent chromatin remodeling	DNA repair; chromatin organization; regulation of transcription by RNA polymerase II; DNA damage response; regulation of apoptotic process; positive regulation of DNA-templated transcription; regulation of cell cycle; positive regulation of double-strand break repair via homologous recombination; regulation of double-strand break repair	nucleosome; nucleus; piccolo histone acetyltransferase complex; NuA4 histone acetyltransferase complex
Phf20	222.242	-0.122231	0.0887979	-1.37651	0.168665	0.539839	PHD finger protein 20	ENSMUSG00000038116.16	228829	ENSMUSG00000038116		chromatin organization; regulation of DNA-templated transcription; regulation of transcription by RNA polymerase II; positive regulation of DNA-templated transcription	histone acetyltransferase complex; nucleus; nucleoplasm; cytosol; nuclear membrane; NSL complex; MLL1 complex	DNA binding; zinc ion binding; metal ion binding
Rnmt	353.441	0.0734926	0.053389	1.37655	0.168651	0.539839	RNA (guanine-7-) methyltransferase	ENSMUSG00000009535.13	67897	ENSMUSG00000009535	mRNA surveillance pathway	7-methylguanosine mRNA capping; mRNA processing; methylation; RNA 5'-cap (guanine-N7)-methylation; cellular response to leukemia inhibitory factor	fibrillar center; nucleus; nucleoplasm; mRNA capping enzyme complex; receptor complex; mRNA cap methyltransferase RNMT:RAMAC complex	RNA binding; mRNA 5'-cap (guanine-N7-)-methyltransferase activity; methyltransferase activity; transferase activity
Uqcrb	3232.44	0.0889505	0.0646106	1.37672	0.1686	0.539839	ubiquinol-cytochrome c reductase binding protein	ENSMUSG00000021520.4	67530	ENSMUSG00000021520	Oxidative phosphorylation; Metabolic pathways; Cardiac muscle contraction; Thermogenesis; Non-alcoholic fatty liver disease; Alzheimer disease; Parkinson disease; Amyotrophic lateral sclerosis; Huntington disease; Prion disease; Pathways of neurodegeneration - multiple diseases; Chemical carcinogenesis - reactive oxygen species; Diabetic cardiomyopathy	mitochondrial electron transport, ubiquinol to cytochrome c; cellular respiration	mitochondrion; mitochondrial inner membrane; membrane; respiratory chain complex III	protein-containing complex binding
Polr2a	1944.13	-0.0914693	0.0664576	-1.37636	0.168711	0.539854	polymerase (RNA) II (DNA directed) polypeptide A	ENSMUSG00000005198.15	20020	ENSMUSG00000005198	RNA polymerase; Nucleotide excision repair; Huntington disease	DNA-templated transcription; DNA-templated transcription termination; transcription by RNA polymerase II; transcription elongation by RNA polymerase II; positive regulation of RNA splicing; mRNA transcription by RNA polymerase II; cellular response to oxygen levels	DNA-directed RNA polymerase complex; euchromatin; Prp19 complex; nucleus; nucleoplasm; RNA polymerase II, core complex; chromosome; cytoplasm	magnesium ion binding; core promoter sequence-specific DNA binding; nucleic acid binding; DNA binding; DNA-directed RNA polymerase activity; RNA-directed RNA polymerase activity; protein binding; zinc ion binding; transferase activity; nucleotidyltransferase activity; hydrolase activity; kinase binding; ubiquitin protein ligase binding; 5'-3' RNA polymerase activity; metal ion binding; microfibril binding; promoter-specific chromatin binding
Hsbp1	1683.44	0.0726632	0.0527986	1.37623	0.168749	0.539854	heat shock factor binding protein 1	ENSMUSG00000031839.6	68196	ENSMUSG00000031839		muscle contraction; axonal transport of mitochondrion; endodermal cell differentiation; negative regulation of DNA-templated transcription; cellular heat acclimation	nucleus; cytosol; axon cytoplasm	transcription corepressor activity; identical protein binding
Prr15l	19.5154	-0.291339	0.211756	-1.37583	0.168876	0.539876	proline rich 15-like	ENSMUSG00000047040.9	217138	ENSMUSG00000047040		biological_process	cellular_component	molecular_function
Rcan3	35.3175	-0.241592	0.175579	-1.37597	0.16883	0.539876	regulator of calcineurin 3	ENSMUSG00000059713.12	53902	ENSMUSG00000059713		calcium-mediated signaling	nucleus; cytoplasm	nucleic acid binding; calcium-dependent protein serine/threonine phosphatase regulator activity; phosphatase binding; troponin I binding
Slc17a3	1791.12	0.111175	0.0807989	1.37595	0.168838	0.539876	solute carrier family 17 (sodium phosphate), member 3	ENSMUSG00000036083.14	105355	ENSMUSG00000036083		monoatomic ion transport; sodium ion transport; organic anion transport; urate transport; urate metabolic process; transmembrane transport; monoatomic anion transmembrane transport; xenobiotic detoxification by transmembrane export across the plasma membrane	cytoplasm; endoplasmic reticulum membrane; plasma membrane; membrane; apical plasma membrane; perinuclear region of cytoplasm	voltage-gated monoatomic anion channel activity; organic anion transmembrane transporter activity; urate transmembrane transporter activity; symporter activity; efflux transmembrane transporter activity; toxin transmembrane transporter activity; transmembrane transporter activity; xenobiotic transmembrane transporter activity
Zfp418	29.3214	0.230668	0.167679	1.37565	0.16893	0.539924	zinc finger protein 418	ENSMUSG00000034538.8	232854	ENSMUSG00000034538		cardiac muscle hypertrophy; regulation of DNA-templated transcription; regulation of transcription by RNA polymerase II; microautophagy; regulation of proteasomal ubiquitin-dependent protein catabolic process; regulation of cell differentiation; negative regulation of DNA-templated transcription; negative regulation of cell growth involved in cardiac muscle cell development	nucleus	RNA polymerase II cis-regulatory region sequence-specific DNA binding; DNA-binding transcription factor activity, RNA polymerase II-specific; DNA-binding transcription repressor activity; zinc ion binding; metal ion binding
Ucp2	879.284	0.245421	0.178442	1.37535	0.169022	0.540089	uncoupling protein 2 (mitochondrial, proton carrier)	ENSMUSG00000033685.13	22228	ENSMUSG00000033685		mitochondrial fission; response to superoxide; response to hypoxia; glycolytic process; glutamine metabolic process; mitochondrial transport; lipid transport; response to cold; response to glucose; inorganic anion transport; C4-dicarboxylate transport; long-chain fatty acid transport; macrophage differentiation; cellular response to insulin stimulus; cellular response to hormone stimulus; cellular response to amino acid starvation; negative regulation of apoptotic process; negative regulation of neuron apoptotic process; regulation of mitochondrial membrane potential; transmembrane transport; negative regulation of insulin secretion involved in cellular response to glucose stimulus; response to fatty acid; L-aspartate transmembrane transport; cellular response to lead ion; cellular response to glucose stimulus; malate transmembrane transport; response to dexamethasone; reactive oxygen species metabolic process; liver regeneration; negative regulation of calcium import into the mitochondrion; positive regulation of cold-induced thermogenesis; oxaloacetate(2-) transmembrane transport; sulfate transmembrane transport; chloride transmembrane transport; proton transmembrane transport; mitochondrial transmembrane transport; adaptive thermogenesis	mitochondrion; mitochondrial inner membrane; membrane; mitochondrial membrane	secondary active sulfate transmembrane transporter activity; proton transmembrane transporter activity; chloride transmembrane transporter activity; oxaloacetate transmembrane transporter activity; malate transmembrane transporter activity; L-aspartate transmembrane transporter activity; antiporter activity; oxidative phosphorylation uncoupler activity; GDP binding; protein homodimerization activity; phosphate ion uniporter activity
Ctcfl	69.0483	-0.239271	0.174026	-1.37491	0.169159	0.540149	CCCTC-binding factor like	ENSMUSG00000070495.11	664799	ENSMUSG00000070495		chromatin organization; regulation of transcription by RNA polymerase II; regulation of gene expression; positive regulation of gene expression; transcription initiation-coupled chromatin remodeling; positive regulation of DNA-templated transcription; positive regulation of transcription by RNA polymerase II; establishment of protein localization to chromatin; genomic imprinting	nucleus; nucleoplasm; chromosome; cytoplasm; cytosol; nuclear body	transcription cis-regulatory region binding; RNA polymerase II cis-regulatory region sequence-specific DNA binding; DNA-binding transcription activator activity, RNA polymerase II-specific; DNA binding; protein binding; zinc ion binding; histone binding; chromatin insulator sequence binding; sequence-specific DNA binding; metal ion binding
Slc25a3	8368.74	0.0437168	0.0317961	1.37491	0.169159	0.540149	solute carrier family 25 (mitochondrial carrier, phosphate carrier), member 3	ENSMUSG00000061904.12	18674	ENSMUSG00000061904		phosphate ion transmembrane transport; proton transmembrane transport; mitochondrial phosphate ion transmembrane transport	mitochondrion; mitochondrial inner membrane; membrane; myelin sheath	phosphate transmembrane transporter activity; symporter activity; phosphate:proton symporter activity; protein-containing complex binding
Mark1	35.4048	0.219984	0.159999	1.37491	0.16916	0.540149	MAP/microtubule affinity regulating kinase 1	ENSMUSG00000026620.11	226778	ENSMUSG00000026620		microtubule cytoskeleton organization; neuron migration; protein phosphorylation; cytoskeleton organization; positive regulation of gene expression; negative regulation of gene expression; negative regulation of epithelial to mesenchymal transition; regulation of neuron projection development; Wnt signaling pathway; intracellular signal transduction; regulation of dendrite development; establishment of mitochondrion localization; regulation of postsynapse assembly	cytoplasm; cytoskeleton; plasma membrane; membrane; dendrite; cell projection; postsynapse; glutamatergic synapse	nucleotide binding; magnesium ion binding; phosphatidylserine binding; protein kinase activity; protein serine/threonine kinase activity; ATP binding; phosphatidylinositol-4,5-bisphosphate binding; lipid binding; kinase activity; transferase activity; metal ion binding; tau-protein kinase activity; phosphatidic acid binding; protein serine kinase activity
Loxl4	23.8009	-0.266406	0.193845	-1.37432	0.169342	0.540601	lysyl oxidase-like 4	ENSMUSG00000025185.14	67573	ENSMUSG00000025185		collagen fibril organization	extracellular region; extracellular space; membrane; receptor complex	protein-lysine 6-oxidase activity; copper ion binding; oxidoreductase activity; oxidoreductase activity, acting on the CH-NH2 group of donors, oxygen as acceptor; metal ion binding
Vimp	1173.08	-0.115614	0.0841757	-1.37348	0.169603	0.541307		ENSMUSG00000075701.9
Atg4c	396.627	0.0700635	0.0510216	1.37321	0.169686	0.541446	autophagy related 4C, cysteine peptidase	ENSMUSG00000028550.15	242557	ENSMUSG00000028550	Autophagy - other; Autophagy - animal	autophagosome assembly; mitophagy; proteolysis; autophagy; protein transport; protein processing; piecemeal microautophagy of the nucleus; aggrephagy; protein delipidation	cytoplasm	cysteine-type endopeptidase activity; peptidase activity; cysteine-type peptidase activity; hydrolase activity; protein-phosphatidylethanolamide deconjugating activity
Dcaf6	1294.42	0.0874449	0.0636937	1.3729	0.169784	0.541632	DDB1 and CUL4 associated factor 6	ENSMUSG00000026571.12	74106	ENSMUSG00000026571		protein ubiquitination; positive regulation of transcription by RNA polymerase II	nucleus; nucleoplasm; cytoplasm; cytosol; Cul4-RING E3 ubiquitin ligase complex	transcription coactivator activity
Uvrag	1058.76	-0.0713099	0.0519623	-1.37234	0.169958	0.541646	UV radiation resistance associated gene	ENSMUSG00000035354.9	78610	ENSMUSG00000035354	Autophagy - animal	DNA repair; retrograde vesicle-mediated transport, Golgi to endoplasmic reticulum; autophagy; DNA damage response; spindle organization; chromosome segregation; centrosome cycle; regulation of autophagy; vesicle-mediated transport; regulation of cytokinesis; receptor catabolic process; SNARE complex assembly; phosphatidylinositol-3-phosphate biosynthetic process; protein-containing complex organization; symbiont entry into host cell; maintenance of Golgi location; autophagosome maturation; double-strand break repair via classical nonhomologous end joining	lytic vacuole; autophagosome membrane; chromosome, centromeric region; chromosome; lysosome; endosome; early endosome; late endosome; autophagosome; endoplasmic reticulum; centrosome; midbody; cytoplasmic vesicle; protein-containing complex; phosphatidylinositol 3-kinase complex, class III; phagocytic vesicle; DNA-dependent protein kinase complex	SNARE binding; protein binding; SH3 domain binding
Cdk4	1007.33	-0.0709561	0.0517017	-1.37241	0.169935	0.541646	cyclin dependent kinase 4	ENSMUSG00000006728.12	12567	ENSMUSG00000006728	Endocrine resistance; Cell cycle; p53 signaling pathway; PI3K-Akt signaling pathway; Cellular senescence; Tight junction; T cell receptor signaling pathway; AGE-RAGE signaling pathway in diabetic complications; Cushing syndrome; Hepatitis C; Measles; Human cytomegalovirus infection; Influenza A; Human papillomavirus infection; Human T-cell leukemia virus 1 infection; Kaposi sarcoma-associated herpesvirus infection; Epstein-Barr virus infection; Pathways in cancer; Viral carcinogenesis; Pancreatic cancer; Glioma; Melanoma; Bladder cancer; Chronic myeloid leukemia; Small cell lung cancer; Non-small cell lung cancer; Breast cancer; Hepatocellular carcinoma	G1/S transition of mitotic cell cycle; signal transduction; positive regulation of cell population proliferation; response to xenobiotic stimulus; regulation of G2/M transition of mitotic cell cycle; regulation of gene expression; positive regulation of G2/M transition of mitotic cell cycle; response to testosterone; positive regulation of apoptotic process; positive regulation of translation; positive regulation of cell size; positive regulation of fibroblast proliferation; positive regulation of epithelial cell proliferation; cell division; regulation of cell cycle; regulation of type B pancreatic cell proliferation; cellular response to lipopolysaccharide; cellular response to interleukin-4; cellular response to phorbol 13-acetate 12-myristate; cellular response to ionomycin	cyclin-dependent protein kinase holoenzyme complex; chromatin; nucleus; nucleoplasm; transcription regulator complex; nucleolus; cytoplasm; cytosol; bicellular tight junction; membrane; nuclear membrane; perinuclear region of cytoplasm; cyclin D1-CDK4 complex; cyclin D2-CDK4 complex; cyclin D3-CDK4 complex	nucleotide binding; protein kinase activity; protein serine/threonine kinase activity; cyclin-dependent protein serine/threonine kinase activity; protein binding; ATP binding; kinase activity; transferase activity; cyclin binding; protein-containing complex binding; protein serine kinase activity
9030624J02Rik	774.528	-0.0630014	0.0459098	-1.37229	0.169974	0.541646		ENSMUSG00000030982.18
Mcat	673.68	0.0554431	0.0403974	1.37244	0.169926	0.541646	malonyl CoA:ACP acyltransferase (mitochondrial)	ENSMUSG00000048755.8	223722	ENSMUSG00000048755	Fatty acid biosynthesis; Metabolic pathways; Fatty acid metabolism	lipid metabolic process; fatty acid metabolic process; fatty acid biosynthetic process; monocarboxylic acid metabolic process; mitochondrial small ribosomal subunit assembly	mitochondrion	[acyl-carrier-protein] S-malonyltransferase activity; transferase activity
Tmem242	880.565	0.0795239	0.0579519	1.37224	0.169988	0.541646	transmembrane protein 242	ENSMUSG00000004945.15	70544	ENSMUSG00000004945		mitochondrial proton-transporting ATP synthase complex assembly	mitochondrion; mitochondrial inner membrane; membrane	molecular_function
Gm43314	171.731	0.346724	0.252748	1.37182	0.17012	0.541937		ENSMUSG00000104528.1		ENSMUSG00000104528
Jak1	2616.82	-0.0832798	0.0607217	-1.3715	0.170219	0.542126	Janus kinase 1	ENSMUSG00000028530.14	16451	ENSMUSG00000028530	EGFR tyrosine kinase inhibitor resistance; PI3K-Akt signaling pathway; Necroptosis; Osteoclast differentiation; Signaling pathways regulating pluripotency of stem cells; Toll-like receptor signaling pathway; NOD-like receptor signaling pathway; JAK-STAT signaling pathway; Th1 and Th2 cell differentiation; Th17 cell differentiation; Leishmaniasis; Toxoplasmosis; Tuberculosis; Hepatitis C; Hepatitis B; Measles; Human cytomegalovirus infection; Influenza A; Human papillomavirus infection; Human T-cell leukemia virus 1 infection; Kaposi sarcoma-associated herpesvirus infection; Herpes simplex virus 1 infection; Epstein-Barr virus infection; Coronavirus disease - COVID-19; Pathways in cancer; Viral carcinogenesis; Pancreatic cancer; PD-L1 expression and PD-1 checkpoint pathway in cancer	regulation of transcription by RNA polymerase II; enzyme-linked receptor protein signaling pathway; cell surface receptor signaling pathway via JAK-STAT; cytokine-mediated signaling pathway; cell differentiation; positive regulation of homotypic cell-cell adhesion; intracellular signal transduction; interleukin-15-mediated signaling pathway; interleukin-4-mediated signaling pathway; cellular response to interleukin-3; interleukin-2-mediated signaling pathway; interleukin-7-mediated signaling pathway; interleukin-9-mediated signaling pathway; interleukin-11-mediated signaling pathway; response to antibiotic; type II interferon-mediated signaling pathway; type I interferon-mediated signaling pathway; growth hormone receptor signaling pathway via JAK-STAT; interleukin-6-mediated signaling pathway; cellular response to interleukin-7; interleukin-10-mediated signaling pathway; protein localization to cell-cell junction; positive regulation of protein localization to nucleus; positive regulation of sprouting angiogenesis; positive regulation of receptor signaling pathway via STAT	nucleus; cytoplasm; cytosol; cytoplasmic side of plasma membrane; endomembrane system; membrane; extrinsic component of cytoplasmic side of plasma membrane; receptor complex	nucleotide binding; protein kinase activity; protein tyrosine kinase activity; non-membrane spanning protein tyrosine kinase activity; growth hormone receptor binding; protein binding; ATP binding; kinase activity; transferase activity; protein phosphatase binding; ubiquitin protein ligase binding; CCR5 chemokine receptor binding; metal ion binding
Galk2	438.013	0.098814	0.0720637	1.3712	0.170312	0.542294	galactokinase 2	ENSMUSG00000027207.15	69976	ENSMUSG00000027207	Amino sugar and nucleotide sugar metabolism; Metabolic pathways; Biosynthesis of nucleotide sugars	galactose metabolic process; carbohydrate phosphorylation	cytoplasm; cytosol	nucleotide binding; galactokinase activity; ATP binding; kinase activity; transferase activity; phosphotransferase activity, alcohol group as acceptor; N-acetylgalactosamine kinase activity
Ablim2	87.1435	-0.148826	0.108558	-1.37093	0.170395	0.542325	actin-binding LIM protein 2	ENSMUSG00000029095.17	231148	ENSMUSG00000029095	Axon guidance	transcription by RNA polymerase II; cytoskeleton organization; lamellipodium assembly; positive regulation of transcription by RNA polymerase II	cytoplasm; actin cytoskeleton; myofibril	actin binding; metal ion binding; actin filament binding
Rabl3	332.12	-0.0888557	0.0648177	-1.37086	0.17042	0.542325	RAB, member RAS oncogene family-like 3	ENSMUSG00000022827.14	67657	ENSMUSG00000022827		natural killer cell differentiation; intracellular protein transport; B cell differentiation; T cell differentiation in thymus; positive regulation of cilium assembly; regulation of Ras protein signal transduction; protein stabilization; regulation of protein lipidation	endomembrane system	nucleotide binding; GTPase activity; protein binding; GTP binding; protein homodimerization activity
Gm26516	14.3031	0.324445	0.236685	1.37079	0.170442	0.542325		ENSMUSG00000097158.1
Gm16576	31.6065	-0.279731	0.2043	-1.36922	0.170932	0.542398	predicted gene 16576	ENSMUSG00000087543.1	100504191	ENSMUSG00000087543		biological_process	cellular_component	molecular_function
Usp35	60.0479	-0.22584	0.164889	-1.36965	0.170798	0.542398	ubiquitin specific peptidase 35	ENSMUSG00000035713.15	244144	ENSMUSG00000035713		proteolysis; protein deubiquitination; regulation of protein stability	nucleus; cytosol	cysteine-type deubiquitinase activity; peptidase activity; cysteine-type peptidase activity; hydrolase activity
Cbfa2t3	100.198	-0.221859	0.161882	-1.3705	0.17053	0.542398	CBFA2/RUNX1 translocation partner 3	ENSMUSG00000006362.15	12398	ENSMUSG00000006362		negative regulation of transcription by RNA polymerase II; response to hypoxia; DNA-templated transcription; regulation of DNA-templated transcription; negative regulation of cell population proliferation; cell differentiation; granulocyte differentiation; positive regulation of proteasomal ubiquitin-dependent protein catabolic process; negative regulation of glycolytic process; negative regulation of DNA-templated transcription; regulation of aerobic respiration	Golgi membrane; nucleus; nucleoplasm; nucleolus; Golgi apparatus; membrane	chromatin binding; transcription corepressor activity; protein binding; zinc ion binding; metal ion binding
Flna	732.138	-0.19495	0.142386	-1.36917	0.170947	0.542398	filamin, alpha	ENSMUSG00000031328.15	192176	ENSMUSG00000031328	MAPK signaling pathway; Focal adhesion; Salmonella infection; Proteoglycans in cancer	angiogenesis; epithelial to mesenchymal transition; blood vessel remodeling; heart morphogenesis; adenylate cyclase-inhibiting dopamine receptor signaling pathway; blood coagulation, intrinsic pathway; positive regulation of platelet activation; negative regulation of neuron projection development; negative regulation of transcription by RNA polymerase I; formation of radial glial scaffolds; cell projection organization; actin cytoskeleton organization; regulation of cell migration; regulation of actin filament bundle assembly; positive regulation of actin filament bundle assembly; protein localization to cell surface; megakaryocyte development; negative regulation of protein catabolic process; positive regulation of protein import into nucleus; mRNA transcription by RNA polymerase II; negative regulation of apoptotic process; receptor clustering; positive regulation of canonical NF-kappaB signal transduction; negative regulation of DNA-binding transcription factor activity; wound healing, spreading of cells; early endosome to late endosome transport; establishment of protein localization; cell-cell junction organization; positive regulation of axon regeneration; synapse organization; protein stabilization; release of sequestered calcium ion into cytosol; actin crosslink formation; cilium assembly; semaphorin-plexin signaling pathway; protein localization to plasma membrane; mitotic spindle assembly; establishment of Sertoli cell barrier; positive regulation of substrate adhesion-dependent cell spreading; positive regulation of potassium ion transmembrane transport; protein localization to bicellular tight junction; regulation of membrane repolarization during atrial cardiac muscle cell action potential; regulation of membrane repolarization during cardiac muscle cell action potential; positive regulation of neural precursor cell proliferation; positive regulation of integrin-mediated signaling pathway; positive regulation of neuron migration	podosome; nucleus; nucleolus; cytoplasm; trans-Golgi network; cytosol; cytoskeleton; actin filament; plasma membrane; brush border; cell-cell junction; cell cortex; actin cytoskeleton; Z disc; growth cone; cortical cytoskeleton; Myb complex; actin filament bundle; cell projection; neuronal cell body; dendritic shaft; perikaryon; axonal growth cone; perinuclear region of cytoplasm; anchoring junction; apical dendrite; postsynapse; glutamatergic synapse; glycoprotein Ib-IX-V complex	G protein-coupled receptor binding; actin binding; protein kinase C binding; protein binding; potassium channel regulator activity; kinase binding; small GTPase binding; Fc-gamma receptor I complex binding; protein homodimerization activity; transmembrane transporter binding; protein-containing complex binding; SMAD binding; actin filament binding; GTPase binding; DNA-binding transcription factor binding; protein sequestering activity
Gca	102.171	-0.158463	0.115803	-1.36838	0.171192	0.542398	grancalcin	ENSMUSG00000026893.4	227960	ENSMUSG00000026893			cytoplasm; cytosol; plasma membrane; membrane	calcium ion binding; protein homodimerization activity; metal ion binding; protein heterodimerization activity
Hyal1	1134.03	-0.116661	0.0852647	-1.36822	0.171243	0.542398	hyaluronoglucosaminidase 1	ENSMUSG00000010051.15	15586	ENSMUSG00000010051	Glycosaminoglycan degradation; Metabolic pathways; Lysosome	response to reactive oxygen species; carbohydrate metabolic process; inflammatory response; response to virus; chondroitin sulfate proteoglycan catabolic process; hyaluronan metabolic process; hyaluronan catabolic process; positive regulation of cell growth; negative regulation of cell growth; cellular response to platelet-derived growth factor stimulus; cellular response to fibroblast growth factor stimulus; positive regulation of angiogenesis; positive regulation of cell adhesion; response to antibiotic; cartilage development; embryonic skeletal joint morphogenesis; cellular response to interleukin-1; cellular response to tumor necrosis factor; cellular response to pH; cellular response to UV-B; positive regulation of hyaluranon cable assembly	extracellular region; extracellular space; lysosome; cytoplasmic vesicle; hyaluranon cable	hyalurononglucosaminidase activity; hydrolase activity; hydrolase activity, acting on glycosyl bonds; chondroitin hydrolase activity
Setd1b	1509.25	-0.111363	0.0814116	-1.3679	0.171345	0.542398	SET domain containing 1B	ENSMUSG00000038384.16	208043	ENSMUSG00000038384	Lysine degradation; Metabolic pathways	chromatin organization; chromatin remodeling; methylation	nucleus; nucleoplasm; chromosome; cytoplasm; nuclear speck; histone methyltransferase complex; Set1C/COMPASS complex	nucleic acid binding; RNA binding; methyltransferase activity; transferase activity; histone H3K4 methyltransferase activity; histone H3K4 monomethyltransferase activity; histone H3K4 trimethyltransferase activity
Ssr4	2085.11	-0.106922	0.0781619	-1.36795	0.171326	0.542398	signal sequence receptor, delta	ENSMUSG00000002014.12	20832	ENSMUSG00000002014	Protein processing in endoplasmic reticulum	biological_process	endoplasmic reticulum; Sec61 translocon complex; endoplasmic reticulum membrane; endomembrane system; membrane	molecular_function
Tmed4	1772.66	-0.07486	0.0546272	-1.37038	0.170568	0.542398	transmembrane p24 trafficking protein 4	ENSMUSG00000004394.12	103694	ENSMUSG00000004394		intracellular protein transport; endoplasmic reticulum to Golgi vesicle-mediated transport; Golgi organization; protein transport	endoplasmic reticulum; endoplasmic reticulum membrane; endoplasmic reticulum-Golgi intermediate compartment; Golgi apparatus; membrane; COPII-coated ER to Golgi transport vesicle
Ufc1	1822.61	-0.0738123	0.0539205	-1.36891	0.171028	0.542398	ubiquitin-fold modifier conjugating enzyme 1	ENSMUSG00000062963.10	66155	ENSMUSG00000062963		brain development; regulation of type II interferon production; response to endoplasmic reticulum stress; reticulophagy; protein ufmylation; protein K69-linked ufmylation		UFM1 conjugating enzyme activity; UFM1 transferase activity
Scamp3	1000.56	-0.0648492	0.0474119	-1.36778	0.17138	0.542398	secretory carrier membrane protein 3	ENSMUSG00000028049.15	24045	ENSMUSG00000028049		intracellular protein transport; exocytosis; protein transport; response to retinoic acid	Golgi membrane; membrane; trans-Golgi network membrane; recycling endosome membrane	ubiquitin protein ligase binding
Btbd1	1032.21	0.0501433	0.0366595	1.36781	0.171371	0.542398	BTB domain containing 1	ENSMUSG00000025103.8	83962	ENSMUSG00000025103		muscle organ development; protein ubiquitination; neurogenesis; cell differentiation	P-body; nucleoplasm; cytoplasm; cytosol; protein-containing complex; cytoplasmic ribonucleoprotein granule	identical protein binding; cullin family protein binding
Ube2o	456.874	0.0748029	0.0546139	1.36967	0.170791	0.542398	ubiquitin-conjugating enzyme E2O	ENSMUSG00000020802.8	217342	ENSMUSG00000020802	Ubiquitin mediated proteolysis	protein monoubiquitination; protein ubiquitination; positive regulation of BMP signaling pathway; retrograde transport, endosome to Golgi; protein K63-linked ubiquitination	nucleus; nucleoplasm; cytoplasm; cytosol; nuclear body	nucleotide binding; ubiquitin-protein transferase activity; protein binding; ATP binding; transferase activity; ubiquitin protein ligase activity; ubiquitin conjugating enzyme activity
Mfsd4b1	1569.67	0.0895891	0.0654078	1.3697	0.170781	0.542398	major facilitator superfamily domain containing 4B1	ENSMUSG00000038522.6	215929	ENSMUSG00000038522		monoatomic ion transport; sodium ion transport; transmembrane transport	cellular_component; plasma membrane; membrane; apical plasma membrane	symporter activity; transmembrane transporter activity
Ndufb4	598.113	0.0934716	0.0682604	1.36934	0.170894	0.542398	NADH:ubiquinone oxidoreductase subunit B4	ENSMUSG00000022820.3	68194	ENSMUSG00000022820	Oxidative phosphorylation; Metabolic pathways; Thermogenesis; Retrograde endocannabinoid signaling; Non-alcoholic fatty liver disease; Alzheimer disease; Parkinson disease; Amyotrophic lateral sclerosis; Huntington disease; Prion disease; Pathways of neurodegeneration - multiple diseases; Chemical carcinogenesis - reactive oxygen species; Diabetic cardiomyopathy	aerobic respiration; proton motive force-driven mitochondrial ATP synthesis	nucleoplasm; mitochondrion; mitochondrial inner membrane; membrane; respiratory chain complex I	molecular_function
Plekhj1	456.971	0.0953255	0.0696185	1.36926	0.17092	0.542398	pleckstrin homology domain containing, family J member 1	ENSMUSG00000035278.8	78670	ENSMUSG00000035278		receptor recycling; endosome organization; retrograde transport, endosome to Golgi	early endosome; trans-Golgi network; cytosol; recycling endosome	molecular_function
Rock1	702.547	0.101127	0.0738117	1.37007	0.170664	0.542398	Rho-associated coiled-coil containing protein kinase 1	ENSMUSG00000024290.8	19877	ENSMUSG00000024290	cGMP-PKG signaling pathway; cAMP signaling pathway; Chemokine signaling pathway; Sphingolipid signaling pathway; Vascular smooth muscle contraction; TGF-beta signaling pathway; Axon guidance; Focal adhesion; Adherens junction; Tight junction; Platelet activation; Leukocyte transendothelial migration; Regulation of actin cytoskeleton; Oxytocin signaling pathway; Yersinia infection; Human cytomegalovirus infection; Pathways in cancer; Proteoglycans in cancer; MicroRNAs in cancer	mitotic cytokinesis; epithelial to mesenchymal transition; apical constriction; apoptotic process; cytoskeleton organization; leukocyte cell-cell adhesion; signal transduction; Rho protein signal transduction; regulation of gene expression; positive regulation of autophagy; positive regulation of macromolecule metabolic process; positive regulation of cardiac muscle hypertrophy; positive regulation of gene expression; negative regulation of angiogenesis; membrane to membrane docking; actin cytoskeleton organization; regulation of cell migration; cortical actin cytoskeleton organization; actomyosin structure organization; neuron projection development; bleb assembly; regulation of actin cytoskeleton organization; regulation of actin filament-based process; intracellular signal transduction; positive regulation of MAPK cascade; regulation of keratinocyte differentiation; regulation of neuron differentiation; embryonic morphogenesis; leukocyte migration; leukocyte tethering or rolling; myoblast migration; positive regulation of focal adhesion assembly; mRNA destabilization; regulation of microtubule cytoskeleton organization; response to transforming growth factor beta; protein localization to plasma membrane; regulation of synapse maturation; podocyte cell migration; blood vessel diameter maintenance; regulation of angiotensin-activated signaling pathway; neuron projection arborization; positive regulation of amyloid-beta clearance; regulation of synaptic vesicle endocytosis; regulation of cell junction assembly; negative regulation of amyloid-beta formation; negative regulation of amyloid precursor protein catabolic process; regulation of establishment of endothelial barrier; negative regulation of bicellular tight junction assembly; positive regulation of connective tissue replacement; response to angiotensin; negative regulation of motor neuron apoptotic process	Golgi membrane; ruffle; cytoplasm; Golgi apparatus; centriole; cytoskeleton; plasma membrane; cytoplasmic stress granule; membrane; lamellipodium; bleb; cell projection; synapse; Schaffer collateral - CA1 synapse	nucleotide binding; protein kinase activity; protein serine/threonine kinase activity; protein binding; ATP binding; zinc ion binding; kinase activity; transferase activity; small GTPase binding; metal ion binding; Rho-dependent protein serine/threonine kinase activity; protein serine kinase activity
Mipep	1041.57	0.119956	0.0876304	1.36889	0.171035	0.542398	mitochondrial intermediate peptidase	ENSMUSG00000021993.9	70478	ENSMUSG00000021993		proteolysis; peptide metabolic process; protein processing involved in protein targeting to mitochondrion	mitochondrion; mitochondrial matrix	endopeptidase activity; metalloendopeptidase activity; peptidase activity; metallopeptidase activity; hydrolase activity; metal ion binding
Ube3a	588.105	0.12567	0.0918292	1.36851	0.171151	0.542398	ubiquitin protein ligase E3A	ENSMUSG00000025326.12	22215	ENSMUSG00000025326	Ubiquitin mediated proteolysis; Human papillomavirus infection; Viral carcinogenesis	protein polyubiquitination; ovarian follicle development; ubiquitin-dependent protein catabolic process; positive regulation of macromolecule metabolic process; protein ubiquitination; nuclear receptor-mediated steroid hormone signaling pathway; androgen receptor signaling pathway; positive regulation of protein ubiquitination; cellular response to nutrient levels; response to progesterone; sperm entry; locomotory exploration behavior; regulation of circadian rhythm; proteasome-mediated ubiquitin-dependent protein catabolic process; positive regulation of transcription by RNA polymerase II; regulation of synaptic plasticity; rhythmic process; animal organ development; system development; modulation of chemical synaptic transmission; progesterone receptor signaling pathway; protein autoubiquitination; positive regulation of phosphatidylinositol 3-kinase/protein kinase B signal transduction; prostate gland growth; negative regulation of dendritic spine morphogenesis; motor learning; protein K48-linked ubiquitination; regulation of primary metabolic process; positive regulation of protein localization to lysosome; negative regulation of TORC1 signaling; positive regulation of TORC1 signaling; positive regulation of Golgi lumen acidification; regulation of ubiquitin-dependent protein catabolic process	proteasome complex; nucleus; cytoplasm; cytosol; synaptic vesicle; glutamatergic synapse; postsynaptic cytosol	transcription coactivator activity; ubiquitin-protein transferase activity; protein binding; zinc ion binding; transferase activity; metal ion binding; ubiquitin protein ligase activity
Gm28438	99.7717	0.251066	0.183559	1.36777	0.171385	0.542398		ENSMUSG00000101939.1		ENSMUSG00000101939
Sass6	20.0977	0.287613	0.210089	1.369	0.170998	0.542398	SAS-6 centriolar assembly protein	ENSMUSG00000027959.13	72776	ENSMUSG00000027959		centriole replication; spermatogenesis; positive regulation of centriole replication; centrosome duplication; regulation of mitotic spindle organization; positive regulation of G1/S transition of mitotic cell cycle; positive regulation of spindle assembly	cytoplasm; centrosome; centriole; cytoskeleton; deuterosome; procentriole replication complex	molecular_function
Cacnb4	13.9859	0.325193	0.237425	1.36966	0.170792	0.542398	calcium channel, voltage-dependent, beta 4 subunit	ENSMUSG00000017412.15	12298	ENSMUSG00000017412	MAPK signaling pathway; Cardiac muscle contraction; Adrenergic signaling in cardiomyocytes; Oxytocin signaling pathway; Hypertrophic cardiomyopathy; Arrhythmogenic right ventricular cardiomyopathy; Dilated cardiomyopathy	monoatomic ion transport; calcium ion transport; gamma-aminobutyric acid signaling pathway; chemical synaptic transmission; neuromuscular junction development; adult walking behavior; negative regulation of cell population proliferation; gamma-aminobutyric acid secretion; neuronal action potential propagation; monoatomic ion transmembrane transport; synaptic transmission, glutamatergic; regulation of membrane potential; cAMP metabolic process; spleen development; thymus development; Peyer's patch development; T cell receptor signaling pathway; nervous system process; detection of light stimulus involved in visual perception; muscle cell development; calcium ion transmembrane transport; regulation of presynaptic cytosolic calcium ion concentration; positive regulation of protein localization to nucleolus; cellular response to leukemia inhibitory factor; negative regulation of G1/S transition of mitotic cell cycle; regulation of synaptic vesicle exocytosis	plasma membrane; voltage-gated calcium channel complex; nuclear speck; monoatomic ion channel complex; synapse; presynapse; glutamatergic synapse	voltage-gated calcium channel activity; calcium channel regulator activity; calcium channel activity; protein binding; high voltage-gated calcium channel activity; protein kinase binding; voltage-gated calcium channel activity involved in regulation of presynaptic cytosolic calcium levels
Gm6614	15.8283	0.440561	0.322059	1.36795	0.171328	0.542398		ENSMUSG00000079263.8
Stard3nl	232.354	-0.107667	0.0787258	-1.36762	0.171429	0.542413	STARD3 N-terminal like	ENSMUSG00000003062.12	76205	ENSMUSG00000003062		cholesterol transport; vesicle tethering to endoplasmic reticulum	endosome; endoplasmic reticulum membrane; membrane; late endosome membrane; organelle membrane contact site; endoplasmic reticulum-endosome membrane contact site	cholesterol binding; protein homodimerization activity
Prkag3	41.7393	-0.471127	0.344758	-1.36654	0.171768	0.542785	protein kinase, AMP-activated, gamma 3 non-catalytic subunit	ENSMUSG00000006542.13	241113	ENSMUSG00000006542	FoxO signaling pathway; AMPK signaling pathway; Longevity regulating pathway; Longevity regulating pathway - multiple species; Apelin signaling pathway; Tight junction; Circadian rhythm; Thermogenesis; Insulin signaling pathway; Adipocytokine signaling pathway; Oxytocin signaling pathway; Glucagon signaling pathway; Insulin resistance; Non-alcoholic fatty liver disease; Alcoholic liver disease; Hypertrophic cardiomyopathy	regulation of glycolytic process; lipid metabolic process; fatty acid metabolic process; fatty acid biosynthetic process; response to muscle activity involved in regulation of muscle adaptation; cellular response to nutrient levels; cellular response to glucose starvation; regulation of carbon utilization; negative regulation of glycogen biosynthetic process; positive regulation of gluconeogenesis	nucleus; nucleoplasm; cytoplasm; cytosol; nucleotide-activated protein kinase complex	nucleotide binding; AMP-activated protein kinase activity; ATP binding; AMP binding; protein kinase regulator activity; protein kinase binding
Fzd8	823.083	-0.246917	0.18078	-1.36585	0.171987	0.542785	frizzled class receptor 8	ENSMUSG00000036904.5	14370	ENSMUSG00000036904	mTOR signaling pathway; Wnt signaling pathway; Hippo signaling pathway; Signaling pathways regulating pluripotency of stem cells; Melanogenesis; Cushing syndrome; Alzheimer disease; Pathways of neurodegeneration - multiple diseases; Human papillomavirus infection; Pathways in cancer; Proteoglycans in cancer; Basal cell carcinoma; Breast cancer; Hepatocellular carcinoma; Gastric cancer	angiogenesis; signal transduction; cell surface receptor signaling pathway; G protein-coupled receptor signaling pathway; Wnt signaling pathway; T cell differentiation in thymus; non-canonical Wnt signaling pathway; canonical Wnt signaling pathway	extracellular region; Golgi apparatus; plasma membrane; membrane; neuronal dense core vesicle; Wnt-Frizzled-LRP5/6 complex	transmembrane signaling receptor activity; G protein-coupled receptor activity; signaling receptor binding; protein binding; Wnt-protein binding; PDZ domain binding; ubiquitin protein ligase binding; Wnt receptor activity
Zap70	254.755	-0.217039	0.158781	-1.36691	0.171655	0.542785	zeta-chain (TCR) associated protein kinase	ENSMUSG00000026117.10	22637	ENSMUSG00000026117	Ras signaling pathway; NF-kappa B signaling pathway; Natural killer cell mediated cytotoxicity; Th1 and Th2 cell differentiation; Th17 cell differentiation; T cell receptor signaling pathway; Yersinia infection; PD-L1 expression and PD-1 checkpoint pathway in cancer; Primary immunodeficiency	adaptive immune response; immune system process; immune response; intracellular signal transduction; beta selection; positive regulation of MAPK cascade; positive thymic T cell selection; negative thymic T cell selection; thymic T cell selection; positive regulation of T cell differentiation; positive regulation of alpha-beta T cell differentiation; positive regulation of alpha-beta T cell proliferation; positive regulation of calcium-mediated signaling; T cell receptor signaling pathway	immunological synapse; cytoplasm; cytosol; plasma membrane; cell-cell junction; membrane; T cell receptor complex; membrane raft	nucleotide binding; phosphotyrosine residue binding; protein kinase activity; protein tyrosine kinase activity; non-membrane spanning protein tyrosine kinase activity; protein binding; ATP binding; kinase activity; transferase activity
Pkm	416.731	-0.167653	0.122686	-1.36652	0.171777	0.542785	pyruvate kinase, muscle	ENSMUSG00000032294.16	18746	ENSMUSG00000032294	Glycolysis / Gluconeogenesis; Pyruvate metabolism; Metabolic pathways; Carbon metabolism; Biosynthesis of amino acids; Glucagon signaling pathway; Type II diabetes mellitus; Human papillomavirus infection; Viral carcinogenesis; Central carbon metabolism in cancer	glucose metabolic process; glycolytic process; chromatin remodeling; regulation of translation; programmed cell death; cellular response to insulin stimulus; positive regulation of transcription by RNA polymerase II; canonical glycolysis; positive regulation of sprouting angiogenesis; positive regulation of cytoplasmic translation	photoreceptor inner segment; nucleus; cytoplasm; mitochondrion; rough endoplasmic reticulum; cytosol; cilium; myelin sheath; pyruvate kinase complex	nucleotide binding; magnesium ion binding; transcription coactivator activity; mRNA binding; catalytic activity; protein tyrosine kinase activity; pyruvate kinase activity; protein binding; ATP binding; kinase activity; transferase activity; potassium ion binding; histone H3T11 kinase activity; identical protein binding; protein homodimerization activity; ADP binding; metal ion binding; protein dimerization activity; thyroid hormone binding
Prickle3	174.096	-0.146362	0.107106	-1.36652	0.171777	0.542785	prickle planar cell polarity protein 3	ENSMUSG00000031145.15	54630	ENSMUSG00000031145	Wnt signaling pathway	biological_process; cell projection organization	cytoplasm; mitochondrion; plasma membrane; membrane	molecular_function; zinc ion binding; metal ion binding
Suco	370.776	-0.119391	0.087407	-1.36592	0.171965	0.542785	SUN domain containing ossification factor	ENSMUSG00000040297.12	226551	ENSMUSG00000040297		ossification; positive regulation of collagen biosynthetic process; positive regulation of osteoblast differentiation; regulation of bone remodeling	cytoplasm; endoplasmic reticulum; rough endoplasmic reticulum; membrane; rough endoplasmic reticulum membrane	molecular_function
Eif3f	2563.75	-0.0618128	0.0452389	-1.36636	0.171825	0.542785	eukaryotic translation initiation factor 3, subunit F	ENSMUSG00000031029.6	66085	ENSMUSG00000031029		formation of cytoplasmic translation initiation complex; cytoplasmic translational initiation; translation; translational initiation; proteolysis; IRES-dependent viral translational initiation	cytoplasm; eukaryotic translation initiation factor 3 complex; eukaryotic 43S preinitiation complex; eukaryotic 48S preinitiation complex; synapse; eukaryotic translation initiation factor 3 complex, eIF3m	translation initiation factor activity; cysteine-type deubiquitinase activity; protein binding; peptidase activity; cysteine-type peptidase activity; metallopeptidase activity; hydrolase activity; translation initiation factor binding; identical protein binding; deubiquitinase activity; metal-dependent deubiquitinase activity
Cog7	757.909	-0.0573548	0.0419842	-1.3661	0.171907	0.542785	component of oligomeric golgi complex 7	ENSMUSG00000034951.10	233824	ENSMUSG00000034951		retrograde transport, vesicle recycling within Golgi; protein glycosylation; intracellular protein transport; retrograde vesicle-mediated transport, Golgi to endoplasmic reticulum; Golgi organization; protein transport; protein localization to Golgi apparatus; protein stabilization; glycosylation	Golgi membrane; nucleolus; Golgi apparatus; membrane; Golgi transport complex	molecular_function
Ndufa7	2137.14	0.0740436	0.0541892	1.36639	0.171817	0.542785	NADH:ubiquinone oxidoreductase subunit A7	ENSMUSG00000041881.12	66416	ENSMUSG00000041881	Oxidative phosphorylation; Metabolic pathways; Thermogenesis; Retrograde endocannabinoid signaling; Non-alcoholic fatty liver disease; Alzheimer disease; Parkinson disease; Amyotrophic lateral sclerosis; Huntington disease; Prion disease; Pathways of neurodegeneration - multiple diseases; Chemical carcinogenesis - reactive oxygen species; Diabetic cardiomyopathy	mitochondrial electron transport, NADH to ubiquinone; aerobic respiration; ATP synthesis coupled electron transport; proton motive force-driven mitochondrial ATP synthesis	mitochondrion; mitochondrial inner membrane; membrane; respiratory chain complex I
Cd164	6870.12	0.0962149	0.0704395	1.36592	0.171963	0.542785	CD164 antigen	ENSMUSG00000019818.15	53599	ENSMUSG00000019818	Lysosome	cell adhesion; heterophilic cell-cell adhesion via plasma membrane cell adhesion molecules; muscle organ development	lysosome; lysosomal membrane; endosome; plasma membrane; endosome membrane; membrane	protein binding
Gm3837	30.5704	0.212022	0.155218	1.36596	0.17195	0.542785		ENSMUSG00000102824.1
Snx11	204.152	0.0975606	0.071451	1.36542	0.172121	0.543081	sorting nexin 11	ENSMUSG00000020876.14	74479	ENSMUSG00000020876		intracellular protein transport; protein transport; vesicle organization	cytoplasm; endosome; plasma membrane; membrane	lipid binding; phosphatidylinositol binding; phosphatidylinositol phosphate binding
Gm4955	18.1952	0.346814	0.254038	1.3652	0.172189	0.54317		ENSMUSG00000037849.7
Fbxl6	490.675	0.100357	0.0735185	1.36505	0.172237	0.543192	F-box and leucine-rich repeat protein 6	ENSMUSG00000022559.7	30840	ENSMUSG00000022559		SCF-dependent proteasomal ubiquitin-dependent protein catabolic process	SCF ubiquitin ligase complex
Txlng	731.048	0.112631	0.0825213	1.36487	0.172293	0.543244	taxilin gamma	ENSMUSG00000038344.14	353170	ENSMUSG00000038344		regulation of cell cycle process; regulation of bone mineralization; regulation of cell cycle	nucleus; cytoplasm; cytosol; membrane; nuclear membrane	protein binding; syntaxin binding; DNA-binding transcription factor binding
Evc2	33.8393	-0.286146	0.209814	-1.36381	0.172628	0.543864	EvC ciliary complex subunit 2	ENSMUSG00000050248.11	68525	ENSMUSG00000050248	Hedgehog signaling pathway	smoothened signaling pathway	nucleus; cytoplasm; cytoskeleton; plasma membrane; cilium; membrane; cell projection; ciliary membrane; plasma membrane protein complex	protein binding
Mfap3	276.505	-0.0959226	0.070338	-1.36374	0.17265	0.543864	microfibrillar-associated protein 3	ENSMUSG00000020522.13	216760	ENSMUSG00000020522		biological_process	plasma membrane; membrane	molecular_function
Hnrnpf	1578.45	0.0502294	0.0368239	1.36404	0.172554	0.543864	heterogeneous nuclear ribonucleoprotein F	ENSMUSG00000042079.13	98758	ENSMUSG00000042079		mRNA processing; RNA splicing; regulation of RNA splicing	nucleus; nucleoplasm; spliceosomal complex; cytosol; synapse; catalytic step 2 spliceosome; ribonucleoprotein complex	nucleic acid binding; RNA binding; single-stranded RNA binding; TBP-class protein binding
Timm8a1	231.518	0.111633	0.0818475	1.36392	0.172594	0.543864	translocase of inner mitochondrial membrane 8A1	ENSMUSG00000048007.4	30058	ENSMUSG00000048007		protein targeting to mitochondrion; protein transport; protein insertion into mitochondrial inner membrane	mitochondrion; mitochondrial envelope; mitochondrial inner membrane; mitochondrial intermembrane space; membrane; mitochondrial intermembrane space chaperone complex	zinc ion binding; identical protein binding; metal ion binding
Rbak	154.42	-0.0960838	0.0704689	-1.36349	0.172727	0.543895	RB-associated KRAB zinc finger	ENSMUSG00000061898.10	57782	ENSMUSG00000061898		regulation of DNA-templated transcription; regulation of transcription by RNA polymerase II; negative regulation of macromolecule biosynthetic process	nucleus; nucleoplasm	RNA polymerase II transcription regulatory region sequence-specific DNA binding; DNA-binding transcription factor activity, RNA polymerase II-specific; zinc ion binding; metal ion binding
Polrmt	837.368	0.062741	0.0460163	1.36345	0.17274	0.543895	polymerase (RNA) mitochondrial (DNA directed)	ENSMUSG00000020329.12	216151	ENSMUSG00000020329		DNA-templated transcription; mitochondrial transcription; transcription initiation at mitochondrial promoter	DNA-directed RNA polymerase complex; mitochondrion; mitochondrial matrix; protein-containing complex; mitochondrial DNA-directed RNA polymerase complex; mitochondrial nucleoid	3'-5'-RNA exonuclease activity; mitochondrial promoter sequence-specific DNA binding; DNA binding; DNA-directed RNA polymerase activity; protein binding; transferase activity; nucleotidyltransferase activity; 5'-3' RNA polymerase activity; sequence-specific DNA binding
Golm1	58.0393	-0.204648	0.150123	-1.3632	0.172819	0.544015	golgi membrane protein 1	ENSMUSG00000021556.11	105348	ENSMUSG00000021556		nucleus organization; regulation of lipid metabolic process	Golgi apparatus; membrane	molecular_function
Eral1	477.991	0.0777751	0.0570617	1.363	0.172883	0.544092	Era like 12S mitochondrial rRNA chaperone 1	ENSMUSG00000020832.14	57837	ENSMUSG00000020832		ribosomal small subunit assembly; ribosome biogenesis	mitochondrion; mitochondrial inner membrane; mitochondrial matrix; cytosol; membrane	nucleotide binding; RNA binding; GTP binding; rRNA binding; ribosomal small subunit binding
Nrgn	23.9921	0.357953	0.262911	1.3615	0.173357	0.545457	neurogranin	ENSMUSG00000053310.11	64011	ENSMUSG00000053310		associative learning; telencephalon development; intracellular signal transduction; postsynaptic modulation of chemical synaptic transmission; positive regulation of long-term synaptic potentiation	cytoplasm; trans-Golgi network transport vesicle membrane; axon; dendrite; mitochondrial membrane; cell projection; neuronal cell body; dendritic spine; dendritic spine head; synapse; postsynaptic membrane; postsynapse; glutamatergic synapse	calmodulin binding; phosphatidylinositol-3,4,5-trisphosphate binding; phosphatidic acid binding
Rfx2	36.0468	-0.20353	0.149569	-1.36077	0.173585	0.546048	regulatory factor X, 2 (influences HLA class II expression)	ENSMUSG00000024206.14	19725	ENSMUSG00000024206		acrosome assembly; regulation of DNA-templated transcription; regulation of transcription by RNA polymerase II; spermatogenesis; spermatid development; cell projection organization; cell differentiation; positive regulation of transcription by RNA polymerase II; cilium assembly; cellular response to leukemia inhibitory factor	nucleus; cytoplasm	RNA polymerase II transcription regulatory region sequence-specific DNA binding; RNA polymerase II cis-regulatory region sequence-specific DNA binding; DNA-binding transcription factor activity, RNA polymerase II-specific; DNA-binding transcription activator activity, RNA polymerase II-specific; DNA binding; DNA-binding transcription factor activity; sequence-specific double-stranded DNA binding
Tsc22d4	477.383	-0.136483	0.100309	-1.36062	0.173633	0.546059	Tsc22 domain family, member 4	ENSMUSG00000029723.16	78829	ENSMUSG00000144223		negative regulation of transcription by RNA polymerase II; regulation of transcription by RNA polymerase II; glucose homeostasis; neuron cellular homeostasis; neuron projection extension	nucleus; cytoplasm; dendrite; cell projection; synapse	protein binding
Dpp7	597.724	-0.121629	0.0894334	-1.36	0.17383	0.546059	dipeptidylpeptidase 7	ENSMUSG00000026958.13	83768	ENSMUSG00000026958		proteolysis; protein catabolic process; lysosomal protein catabolic process	extracellular region; lysosome; Golgi apparatus; cytoplasmic vesicle; vesicle	aminopeptidase activity; peptidase activity; serine-type peptidase activity; dipeptidyl-peptidase activity; hydrolase activity; serine-type exopeptidase activity
Ide	2470.73	0.070852	0.0520828	1.36037	0.173712	0.546059	insulin degrading enzyme	ENSMUSG00000056999.14	15925	ENSMUSG00000056999	Virion - Herpesvirus; Alzheimer disease	proteolysis; response to oxidative stress; bradykinin catabolic process; ubiquitin recycling; antigen processing and presentation of endogenous peptide antigen via MHC class I; protein catabolic process; insulin receptor recycling; hormone catabolic process; peptide catabolic process; negative regulation of proteolysis; amyloid-beta metabolic process; proteolysis involved in protein catabolic process; amyloid-beta clearance; amyloid-beta clearance by cellular catabolic process; insulin metabolic process; insulin catabolic process; regulation of aerobic respiration	extracellular region; extracellular space; nucleus; cytoplasm; mitochondrion; peroxisome; peroxisomal matrix; cytosol; plasma membrane; external side of plasma membrane; cell surface; membrane; basolateral plasma membrane; cytosolic proteasome complex; endosome lumen; extracellular exosome	nucleotide binding; amyloid-beta binding; catalytic activity; endopeptidase activity; metalloendopeptidase activity; ATP binding; peptidase activity; metallopeptidase activity; zinc ion binding; hydrolase activity; ATP hydrolysis activity; peptide hormone binding; beta-endorphin binding; peptide binding; identical protein binding; protein homodimerization activity; insulin binding; protein-containing complex binding; metal ion binding
Rad1	165.752	0.103004	0.0757174	1.36038	0.17371	0.546059	RAD1 checkpoint DNA exonuclease	ENSMUSG00000022248.14	19355	ENSMUSG00000022248	Cellular senescence	DNA damage checkpoint signaling; DNA repair; DNA damage response; meiotic recombination checkpoint signaling; cellular response to ionizing radiation	nucleus; nucleoplasm; chromosome; checkpoint clamp complex	double-stranded DNA 3'-5' DNA exonuclease activity
Mir99ahg	41.1357	0.182261	0.134014	1.36002	0.173823	0.546059	Mir99a and Mirlet7c-1 host gene (non-protein coding)	ENSMUSG00000090386.9	77994	ENSMUSG00000090386
Usp2	2515.29	0.212075	0.155911	1.36023	0.173756	0.546059	ubiquitin specific peptidase 2	ENSMUSG00000032010.14	53376	ENSMUSG00000032010		negative regulation of transcription by RNA polymerase II; proteolysis; muscle organ development; protein deubiquitination; circadian regulation of gene expression; entrainment of circadian clock by photoperiod; locomotor rhythm; positive regulation of mitotic cell cycle; rhythmic process; circadian behavior; negative regulation of skeletal muscle tissue development; positive regulation of skeletal muscle tissue development; protein stabilization; negative regulation of calcium ion transport	nucleus; cytoplasm; centrosome; cell cortex; membrane; perinuclear region of cytoplasm	cysteine-type deubiquitinase activity; protein binding; peptidase activity; cysteine-type peptidase activity; hydrolase activity; cyclin binding; ubiquitin protein ligase binding; identical protein binding; metal ion binding
Dnal4	223.59	-0.094365	0.0694036	-1.35966	0.173939	0.546147	dynein, axonemal, light chain 4	ENSMUSG00000022420.15	54152	ENSMUSG00000022420	Motor proteins; Amyotrophic lateral sclerosis; Huntington disease; Pathways of neurodegeneration - multiple diseases	microtubule-based process	cytoplasm; cytoskeleton; microtubule; cilium; dynein complex; cell projection	identical protein binding
Arhgef3	992.898	0.156324	0.114964	1.35976	0.173906	0.546147	Rho guanine nucleotide exchange factor 3	ENSMUSG00000021895.9	71704	ENSMUSG00000021895		positive regulation of Rho protein signal transduction; intracellular signal transduction	cytoplasm	guanyl-nucleotide exchange factor activity
Selenbp2	3260.62	-0.795691	0.585373	-1.35929	0.174055	0.546379	selenium binding protein 2	ENSMUSG00000068877.12	20342	ENSMUSG00000068877	Sulfur metabolism; Metabolic pathways	protein transport	fibrillar center; nucleus; nucleolus; cytoplasm; cytosol; membrane	selenium binding; methanethiol oxidase activity
Lysmd4	256.778	-0.0960905	0.0706982	-1.35916	0.174095	0.546379	LysM, putative peptidoglycan-binding, domain containing 4	ENSMUSG00000043831.12	75099	ENSMUSG00000043831		biological_process	cellular_component; membrane	molecular_function
Ncl	5158.38	-0.0637272	0.0468957	-1.35891	0.174174	0.546379	nucleolin	ENSMUSG00000026234.12	17975	ENSMUSG00000026234		angiogenesis; endocytosis; regulation of gene expression; positive regulation of macromolecule biosynthetic process; negative regulation of translation; positive regulation of interleukin-6 production; positive regulation of tumor necrosis factor production; negative regulation of apoptotic process; positive regulation of transcription by RNA polymerase II; negative regulation of insulin receptor signaling pathway; positive regulation of mRNA splicing, via spliceosome; regulation of RNA metabolic process; cellular response to lipopolysaccharide; cellular response to epidermal growth factor stimulus; positive regulation of transcription of nucleolar large rRNA by RNA polymerase I; cellular response to leukemia inhibitory factor; regulation of rRNA processing	cornified envelope; fibrillar center; dense fibrillar component; nucleus; nucleoplasm; spliceosomal complex; chromosome; nucleolus; cytoplasm; cell cortex; cell surface; cytoplasmic ribonucleoprotein granule; ribonucleoprotein complex	nucleic acid binding; DNA binding; single-stranded DNA binding; RNA binding; signaling receptor binding; calcium ion binding; protein binding; selenocysteine insertion sequence binding; rRNA primary transcript binding; telomeric DNA binding; histone binding; PH domain binding; identical protein binding; laminin binding; insulin receptor substrate binding; sequence-specific DNA binding; DNA topoisomerase binding; mRNA 5'-UTR binding; ErbB-4 class receptor binding
Arhgap44	24.927	0.291258	0.214331	1.35892	0.174172	0.546379	Rho GTPase activating protein 44	ENSMUSG00000033389.16	216831	ENSMUSG00000033389		signal transduction; regulation of actin cytoskeleton organization; negative regulation of Rac protein signal transduction; regulation of GTPase activity; modulation of chemical synaptic transmission; negative regulation of filopodium assembly; regulation of dendritic spine morphogenesis; modification of postsynaptic structure; regulation of neurotransmitter receptor transport, endosome to postsynaptic membrane	cytoplasm; endosome; plasma membrane; postsynaptic density; dendrite; leading edge membrane; cell projection; dendritic spine; synapse; presynaptic active zone; recycling endosome; presynapse; postsynapse; glutamatergic synapse	GTPase activator activity; phospholipid binding; small GTPase binding
B430119L08Rik	690.319	-0.332226	0.244504	-1.35877	0.174219	0.546393	RIKEN cDNA B430119L08 gene	ENSMUSG00000086432.1	319323	ENSMUSG00000086432
Tmx3	362.943	0.0839926	0.0618393	1.35824	0.174388	0.546796	thioredoxin-related transmembrane protein 3	ENSMUSG00000024614.6	67988	ENSMUSG00000024614			endoplasmic reticulum; endoplasmic reticulum membrane; cell surface; membrane	protein disulfide isomerase activity; protein-disulfide reductase activity; isomerase activity
Antxr1	51.0507	-0.229504	0.169068	-1.35747	0.174633	0.546933	anthrax toxin receptor 1	ENSMUSG00000033420.12	69538	ENSMUSG00000033420	NOD-like receptor signaling pathway	blood vessel development; epidermal growth factor receptor signaling pathway; actin cytoskeleton organization; substrate adhesion-dependent cell spreading; positive regulation of epidermal growth factor receptor signaling pathway; negative regulation of extracellular matrix assembly	plasma membrane; external side of plasma membrane; cell surface; membrane; lamellipodium membrane; filopodium membrane; cell projection	transmembrane signaling receptor activity; collagen binding; signaling receptor activity; metal ion binding; actin filament binding
Gys2	10548.2	-0.138698	0.102173	-1.35748	0.174629	0.546933	glycogen synthase 2	ENSMUSG00000030244.7	232493	ENSMUSG00000030244	Starch and sucrose metabolism; Metabolic pathways; PI3K-Akt signaling pathway; AMPK signaling pathway; Insulin signaling pathway; Glucagon signaling pathway; Insulin resistance; Diabetic cardiomyopathy	glycogen metabolic process; glycogen biosynthetic process; response to glucose	cytoplasm; cytosol; cytoskeleton; cell cortex; cortical actin cytoskeleton	catalytic activity; alpha-1,4-glucan glucosyltransferase (UDP-glucose donor) activity; protein binding; D-glucose binding; transferase activity; glycosyltransferase activity
Aga	469.209	-0.0849683	0.0625787	-1.35778	0.174533	0.546933	aspartylglucosaminidase	ENSMUSG00000031521.5	11593	ENSMUSG00000031521	Other glycan degradation; Lysosome	proteolysis	extracellular space; cytoplasm; lysosome; endoplasmic reticulum	N4-(beta-N-acetylglucosaminyl)-L-asparaginase activity; peptidase activity; hydrolase activity; identical protein binding
Atg13	1628.32	-0.0797024	0.0586987	-1.35782	0.17452	0.546933	autophagy related 13	ENSMUSG00000027244.14	51897	ENSMUSG00000027244	Autophagy - other; Autophagy - animal; Longevity regulating pathway; Alzheimer disease; Amyotrophic lateral sclerosis; Huntington disease; Spinocerebellar ataxia; Pathways of neurodegeneration - multiple diseases	autophagosome assembly; mitophagy; autophagy; negative regulation of cell population proliferation; positive regulation of autophagy; protein localization to phagophore assembly site; piecemeal microautophagy of the nucleus; regulation of cell population proliferation; response to mitochondrial depolarisation	phagophore assembly site; cytoplasm; mitochondrion; autophagosome; cytosol; phagophore assembly site membrane; Atg1/ULK1 kinase complex	protein binding; protein kinase regulator activity; protein kinase binding; protein serine/threonine kinase activator activity
Lrrn3	23.3438	0.291452	0.214671	1.35767	0.174568	0.546933	leucine rich repeat protein 3, neuronal	ENSMUSG00000036295.4	16981	ENSMUSG00000036295		positive regulation of synapse assembly	plasma membrane; membrane; clathrin adaptor complex	signaling receptor activity; protein-containing complex binding
Loxl1	80.4404	-0.320257	0.235982	-1.35712	0.174743	0.54704	lysyl oxidase-like 1	ENSMUSG00000032334.9	16949	ENSMUSG00000032334		collagen fibril organization	acrosomal vesicle; extracellular region; basement membrane; extracellular space; extracellular matrix	protein-lysine 6-oxidase activity; copper ion binding; protein binding; oxidoreductase activity; oxidoreductase activity, acting on the CH-NH2 group of donors, oxygen as acceptor; metal ion binding
Ttc27	289.654	0.0775096	0.0571193	1.35698	0.174788	0.54704	tetratricopeptide repeat domain 27	ENSMUSG00000024078.6	74196	ENSMUSG00000024078		biological_process	cellular_component	molecular_function
Pop4	439.116	0.0822666	0.0606199	1.35709	0.174752	0.54704	processing of precursor 4, ribonuclease P/MRP family, (S. cerevisiae)	ENSMUSG00000030423.7	66161	ENSMUSG00000030423	Ribosome biogenesis in eukaryotes	tRNA 5'-leader removal; rRNA processing; RNA processing; tRNA processing	ribonuclease MRP complex; nucleus; nucleoplasm; nucleolus; ribonuclease P complex; multimeric ribonuclease P complex	RNA binding; ribonuclease P activity; ribonuclease P RNA binding
Socs4	371.55	0.135342	0.0997841	1.35635	0.174989	0.547541	suppressor of cytokine signaling 4	ENSMUSG00000048379.8	67296	ENSMUSG00000048379	JAK-STAT signaling pathway; Insulin signaling pathway; Prolactin signaling pathway; Type II diabetes mellitus	negative regulation of epidermal growth factor-activated receptor activity; negative regulation of signal transduction; protein ubiquitination; cytokine-mediated signaling pathway; positive regulation of proteasomal ubiquitin-dependent protein catabolic process; intracellular signal transduction	cytosol
Mrps27	597.052	0.0714056	0.0526724	1.35565	0.17521	0.548061	mitochondrial ribosomal protein S27	ENSMUSG00000041632.5	218506	ENSMUSG00000041632	Ribosome	regulation of translation; cell population proliferation; mitochondrial translation	nucleolus; cytoplasm; mitochondrion; mitochondrial inner membrane; mitochondrial small ribosomal subunit; ribosome; ribonucleoprotein complex	tRNA binding; RNA binding; protein binding; rRNA binding
Spc25	143.545	0.277876	0.205001	1.35548	0.175264	0.548061	SPC25, NDC80 kinetochore complex component, homolog (S. cerevisiae)	ENSMUSG00000005233.16	66442	ENSMUSG00000005233		mitotic spindle organization; chromosome segregation; mitotic spindle assembly checkpoint signaling; attachment of spindle microtubules to kinetochore; cell division	chromosome, centromeric region; kinetochore; outer kinetochore; nucleus; chromosome; cytosol; Ndc80 complex	molecular_function
Cdh18	37.8209	0.370823	0.273581	1.35544	0.175276	0.548061	cadherin 18	ENSMUSG00000040420.14	320865	ENSMUSG00000040420		cell morphogenesis; cell-cell junction assembly; cell adhesion; homophilic cell adhesion via plasma membrane adhesion molecules; calcium-dependent cell-cell adhesion via plasma membrane cell adhesion molecules; cell migration; adherens junction organization; cell-cell adhesion mediated by cadherin; cell-cell adhesion	plasma membrane; adherens junction; membrane; catenin complex	calcium ion binding; beta-catenin binding; cadherin binding; metal ion binding
Ipo13	427.969	0.0834881	0.0616054	1.35521	0.175351	0.54817	importin 13	ENSMUSG00000033365.14	230673	ENSMUSG00000033365	Nucleocytoplasmic transport	protein import into nucleus; intracellular protein transport; protein transport	nucleus; cytoplasm	small GTPase binding; nuclear glucocorticoid receptor binding
Myo1g	57.1404	-0.28336	0.209112	-1.35507	0.175397	0.548185	myosin IG	ENSMUSG00000020437.12	246177	ENSMUSG00000020437	Motor proteins	adaptive immune response; immune system process; T cell mediated immunity; exocytosis; endocytosis; phagocytosis; actin filament organization; actin filament-based movement; cell-substrate adhesion; Fc-gamma receptor signaling pathway involved in phagocytosis; establishment of localization in cell; cell gliding; T cell meandering migration	phagocytic cup; nucleoplasm; cytoplasm; plasma membrane; microvillus; actin cytoskeleton; membrane; myosin complex; lamellipodium; filopodium; leading edge membrane; cell projection	microfilament motor activity; nucleotide binding; cytoskeletal motor activity; actin binding; calmodulin binding; ATP binding; phosphatidylinositol-4,5-bisphosphate binding; phosphatidylinositol-3,4,5-trisphosphate binding; lipid binding; phosphatidylinositol-3,4-bisphosphate binding; actin filament binding
Tomm70a	3345.65	-0.0624754	0.0461198	-1.35464	0.175534	0.548267	translocase of outer mitochondrial membrane 70A	ENSMUSG00000022752.8	28185	ENSMUSG00000022752	Mitophagy - animal	activation of innate immune response; positive regulation of defense response to virus by host; protein targeting to mitochondrion; mRNA transcription; protein import into mitochondrial matrix; positive regulation of interferon-beta production; regulation of apoptotic process; protein insertion into mitochondrial inner membrane; negative regulation of cell growth involved in cardiac muscle cell development; response to thyroxine; cellular response to virus; antiviral innate immune response; positive regulation of protein targeting to mitochondrion	mitochondrion; mitochondrial outer membrane; membrane; mitochondrial membrane	protein binding; protein transmembrane transporter activity; protein-macromolecule adaptor activity; mitochondrion targeting sequence binding; molecular adaptor activity
Ubp1	1706.67	0.0583406	0.0430607	1.35485	0.175466	0.548267	upstream binding protein 1	ENSMUSG00000009741.14	22221	ENSMUSG00000009741		angiogenesis; regulation of transcription by RNA polymerase II; negative regulation of viral transcription; positive regulation of transcription by RNA polymerase II	nucleus; nucleoplasm; cytosol	RNA polymerase II cis-regulatory region sequence-specific DNA binding; DNA-binding transcription activator activity, RNA polymerase II-specific; DNA binding; DNA-binding transcription factor activity; sequence-specific double-stranded DNA binding
Hsd11b1	17024.4	0.118135	0.0872101	1.3546	0.175544	0.548267	hydroxysteroid 11-beta dehydrogenase 1	ENSMUSG00000016194.14	15483	ENSMUSG00000016194	Steroid hormone biosynthesis; Metabolism of xenobiotics by cytochrome P450; Metabolic pathways; Chemical carcinogenesis - DNA adducts	lipid metabolic process; glucocorticoid biosynthetic process; steroid catabolic process; glucocorticoid catabolic process; steroid metabolic process; mineralocorticoid metabolic process; lung development; regulation of pentose-phosphate shunt	endoplasmic reticulum; endoplasmic reticulum membrane; membrane; nuclear membrane; intracellular membrane-bounded organelle; apical part of cell	steroid binding; oxidoreductase activity; protein homodimerization activity; 7-beta-hydroxysteroid dehydrogenase (NADP+) activity; NADP binding; 11-beta-hydroxysteroid dehydrogenase (NADP+) activity
Gm44777	12.1387	0.338769	0.250214	1.35392	0.175762	0.548821		ENSMUSG00000108738.1		ENSMUSG00000108738
Tln1	3296.32	-0.0910123	0.067246	-1.35342	0.17592	0.548936	talin 1	ENSMUSG00000028465.16	21894	ENSMUSG00000028465	Rap1 signaling pathway; Focal adhesion; Platelet activation; Cytoskeleton in muscle cells; Human T-cell leukemia virus 1 infection	cell-substrate junction assembly; cell adhesion; integrin-mediated signaling pathway; actin cytoskeleton organization; cortical actin cytoskeleton organization; integrin activation; cell junction assembly; cortical microtubule organization; cell-cell adhesion	ruffle; cytoplasm; cytosol; cytoskeleton; plasma membrane; adherens junction; focal adhesion; cell surface; membrane; ruffle membrane; cell projection; anchoring junction	phosphatidylserine binding; actin binding; integrin binding; structural constituent of cytoskeleton; protein binding; vinculin binding; LIM domain binding; phosphatidylinositol binding; actin filament binding
Acp2	1423.04	-0.0682154	0.0504002	-1.35348	0.175903	0.548936	acid phosphatase 2, lysosomal	ENSMUSG00000002103.15	11432	ENSMUSG00000002103	Riboflavin metabolism; Metabolic pathways; Lysosome	skeletal system development; lysosome organization; autophagic cell death; response to cGMP	lysosome; lysosomal membrane; membrane; lysosomal lumen	phosphotyrosine residue binding; acid phosphatase activity; phosphoprotein phosphatase activity; hydrolase activity; phosphatase activity
Klhdc7a	1892.84	0.146964	0.108582	1.35349	0.175901	0.548936	kelch domain containing 7A	ENSMUSG00000078234.6	242721	ENSMUSG00000078234			membrane
Sin3b	1101.46	-0.0734266	0.0542577	-1.35329	0.175962	0.54894	transcriptional regulator, SIN3B (yeast)	ENSMUSG00000031622.15	20467	ENSMUSG00000031622		negative regulation of transcription by RNA polymerase II; regulation of DNA-templated transcription; skeletal muscle tissue development; negative regulation of cell migration; negative regulation of cell cycle; negative regulation of DNA-templated transcription; cardiac muscle tissue development; regulation of cell cycle	chromatin; X chromosome; Y chromosome; XY body; nucleus; cytoplasm; autosome; Sin3-type complex	chromatin binding; transcription corepressor activity; protein binding
Sall2	125.155	0.193728	0.143174	1.3531	0.176024	0.549008	spalt like transcription factor 2	ENSMUSG00000049532.10	50524	ENSMUSG00000049532		negative regulation of transcription by RNA polymerase II; eye development; regulation of transcription by RNA polymerase II; neural tube development; negative regulation of DNA-templated transcription; positive regulation of transcription by RNA polymerase II; system development	nucleus	RNA polymerase II transcription regulatory region sequence-specific DNA binding; DNA-binding transcription factor activity, RNA polymerase II-specific; DNA-binding transcription activator activity, RNA polymerase II-specific; DNA binding; zinc ion binding; protein-containing complex binding; metal ion binding
Por	21009	-0.181348	0.134056	-1.35278	0.176126	0.549013	cytochrome p450 oxidoreductase	ENSMUSG00000005514.14	18984	ENSMUSG00000005514		nitric oxide biosynthetic process; response to nutrient; response to xenobiotic stimulus; carnitine metabolic process; response to hormone; flavonoid metabolic process; fatty acid oxidation; electron transport chain; positive regulation of chondrocyte differentiation; negative regulation of apoptotic process; nitrate catabolic process; positive regulation of smoothened signaling pathway; nitric oxide catabolic process; positive regulation of growth plate cartilage chondrocyte proliferation; demethylation; cellular response to gonadotropin stimulus; cellular response to follicle-stimulating hormone stimulus; cellular response to peptide hormone stimulus; response to dexamethasone; positive regulation of steroid hormone biosynthetic process; organofluorine metabolic process	cytoplasm; endoplasmic reticulum; endoplasmic reticulum membrane; cytosol; membrane	NADPH-hemoprotein reductase activity; cytochrome-b5 reductase activity, acting on NAD(P)H; enzyme activator activity; nitric oxide dioxygenase NAD(P)H activity; electron transfer activity; FMN binding; oxidoreductase activity; hydrolase activity; enzyme binding; iron-cytochrome-c reductase activity; flavin adenine dinucleotide binding; NADP binding
Gata6	236.944	-0.167964	0.124151	-1.3529	0.176088	0.549013	GATA binding protein 6	ENSMUSG00000005836.8	14465	ENSMUSG00000005836		negative regulation of transcription by RNA polymerase II; in utero embryonic development; liver development; sebaceous gland cell differentiation; regulation of antimicrobial humoral response; outflow tract septum morphogenesis; sinoatrial node development; type B pancreatic cell differentiation; pancreatic A cell differentiation; regulation of DNA-templated transcription; regulation of transcription by RNA polymerase II; phospholipid metabolic process; endodermal cell fate determination; male gonad development; response to xenobiotic stimulus; gene expression; regulation of gene expression; positive regulation of cardiac muscle cell apoptotic process; cardiac muscle hypertrophy in response to stress; positive regulation of BMP signaling pathway; epithelial cell differentiation; pancreas development; response to retinoic acid; negative regulation of transforming growth factor beta1 production; negative regulation of transforming growth factor beta2 production; tube morphogenesis; endodermal cell differentiation; positive regulation of apoptotic process; negative regulation of apoptotic process; response to estrogen; cell fate commitment; positive regulation of angiogenesis; negative regulation of DNA-templated transcription; positive regulation of DNA-templated transcription; positive regulation of transcription by RNA polymerase II; animal organ development; animal organ formation; cardiac muscle tissue development; stem cell differentiation; smooth muscle cell differentiation; regulation of multicellular organismal process; cardiac muscle cell differentiation; positive regulation of cardiac muscle cell proliferation; heart contraction; lung saccule development; club cell differentiation; type II pneumocyte differentiation; intestinal epithelial cell differentiation; cardiac vascular smooth muscle cell differentiation; G1 to G0 transition involved in cell differentiation; response to growth factor; cellular response to gonadotropin stimulus; cellular response to hypoxia; cellular response to BMP stimulus; skin epidermis development; positive regulation of cardiac muscle myoblast proliferation; negative regulation of miRNA transcription; negative regulation of sebum secreting cell proliferation	nucleus; nucleoplasm; transcription regulator complex; nuclear membrane	transcription cis-regulatory region binding; RNA polymerase II cis-regulatory region sequence-specific DNA binding; DNA-binding transcription factor activity, RNA polymerase II-specific; cis-regulatory region sequence-specific DNA binding; transcription coactivator binding; DNA binding; chromatin binding; double-stranded DNA binding; DNA-binding transcription factor activity; protein binding; zinc ion binding; protein kinase binding; sequence-specific DNA binding; metal ion binding; NFAT protein binding; RNA polymerase II-specific DNA-binding transcription factor binding; DNA-binding transcription factor binding; sequence-specific double-stranded DNA binding
BC051226	61.5242	0.1499	0.110814	1.35271	0.176148	0.549013	cDNA sequence BC051226	ENSMUSG00000092564.1	407803	ENSMUSG00000092564
Prrx1	50.9795	0.333235	0.246477	1.352	0.176377	0.549602	paired related homeobox 1	ENSMUSG00000026586.16	18933	ENSMUSG00000026586		negative regulation of transcription by RNA polymerase II; positive regulation of mesenchymal cell proliferation; regulation of DNA-templated transcription; regulation of transcription by RNA polymerase II; transcription by RNA polymerase II; mesenchymal cell proliferation; embryonic limb morphogenesis; inner ear morphogenesis; middle ear morphogenesis; positive regulation of smoothened signaling pathway; positive regulation of transcription by RNA polymerase II; neuron fate determination; embryonic cranial skeleton morphogenesis; embryonic skeletal system morphogenesis; artery morphogenesis; cartilage development; roof of mouth development; regulation of neuron projection regeneration; stem cell proliferation; neuronal stem cell population maintenance; positive regulation of stem cell proliferation	nucleus; nucleoplasm; cytosol	RNA polymerase II cis-regulatory region sequence-specific DNA binding; DNA-binding transcription factor activity, RNA polymerase II-specific; DNA-binding transcription repressor activity, RNA polymerase II-specific; DNA-binding transcription activator activity, RNA polymerase II-specific; DNA binding; RNA polymerase II general transcription initiation factor activity; RNA polymerase II-specific DNA-binding transcription factor binding; HMG box domain binding
Bdh2	405.725	0.189626	0.140282	1.35175	0.176456	0.549721	3-hydroxybutyrate dehydrogenase, type 2	ENSMUSG00000028167.15	69772	ENSMUSG00000028167		lipid metabolic process; fatty acid beta-oxidation; siderophore biosynthetic process; epithelial cell differentiation; heme metabolic process	cytoplasm; cytosol	3-hydroxybutyrate dehydrogenase activity; oxidoreductase activity; 4-oxoproline reductase activity; oxidoreductase activity, acting on the CH-CH group of donors, NAD or NADP as acceptor; NAD binding
Zbtb1	258.27	0.091726	0.0678674	1.35155	0.176521	0.549797	zinc finger and BTB domain containing 1	ENSMUSG00000033454.6	268564	ENSMUSG00000033454		negative regulation of transcription by RNA polymerase II; regulation of cytokine production; immune system process; regulation of immune system process; positive regulation of T cell mediated immunity; DNA repair; chromatin remodeling; DNA damage response; translesion synthesis; cell differentiation; B cell differentiation; positive regulation of natural killer cell differentiation; T cell differentiation in thymus; cellular response to UV; mRNA transcription by RNA polymerase II; innate immune response; positive regulation of T cell differentiation; thymus development; protein homooligomerization; positive regulation of pro-T cell differentiation	nucleus; nucleoplasm; nuclear body; nuclear membrane	RNA polymerase II cis-regulatory region sequence-specific DNA binding; DNA-binding transcription repressor activity, RNA polymerase II-specific; DNA binding; protein binding; zinc ion binding; protein homodimerization activity; metal ion binding; protein heterodimerization activity; K63-linked polyubiquitin modification-dependent protein binding
Csnk1e	273.74	-0.098885	0.0731932	-1.35101	0.176691	0.550076	casein kinase 1, epsilon	ENSMUSG00000022433.18	27373	ENSMUSG00000022433	FoxO signaling pathway; Wnt signaling pathway; Hedgehog signaling pathway; Hippo signaling pathway; Hippo signaling pathway - multiple species; Circadian rhythm; Alzheimer disease; Pathways of neurodegeneration - multiple diseases	protein phosphorylation; endocytosis; signal transduction; circadian rhythm; intracellular protein localization; Wnt signaling pathway; positive regulation of Wnt signaling pathway; negative regulation of Wnt signaling pathway; positive regulation of proteasomal ubiquitin-dependent protein catabolic process; regulation of protein localization; circadian regulation of gene expression; non-canonical Wnt signaling pathway; regulation of circadian rhythm; rhythmic process; circadian behavior; negative regulation of small GTPase mediated signal transduction; canonical Wnt signaling pathway; positive regulation of canonical Wnt signaling pathway; positive regulation of amyloid-beta formation; cellular response to nerve growth factor stimulus; positive regulation of non-canonical Wnt signaling pathway	nucleus; nucleoplasm; cytoplasm; cytosol; growth cone; neuronal cell body; ribonucleoprotein complex	nucleotide binding; protein kinase activity; protein serine/threonine kinase activity; protein binding; ATP binding; kinase activity; transferase activity; protein serine kinase activity
Proser2	479.447	0.131542	0.0973647	1.35102	0.176688	0.550076	proline and serine rich 2	ENSMUSG00000045319.13	227545	ENSMUSG00000045319		biological_process	cellular_component	molecular_function
Eny2	1129.43	0.0619451	0.04586	1.35074	0.176777	0.550217	ENY2 transcription and export complex 2 subunit	ENSMUSG00000022338.6	223527	ENSMUSG00000022338		regulation of DNA repair; chromatin organization; regulation of transcription by RNA polymerase II; transcription elongation by RNA polymerase II; mRNA export from nucleus; protein transport; poly(A)+ mRNA export from nucleus; regulation of RNA splicing; positive regulation of DNA-templated transcription; mRNA transport; negative regulation of insulin secretion involved in cellular response to glucose stimulus	SAGA complex; nucleus; nuclear pore; nucleoplasm; mitochondrion; transcription factor TFTC complex; nuclear pore nuclear basket; transcription export complex 2; DUBm complex	chromatin binding; transcription coactivator activity
Rdh9	487.056	-0.170986	0.126632	-1.35026	0.176933	0.550449	retinol dehydrogenase 9	ENSMUSG00000056148.8	103142	ENSMUSG00000056148	Retinol metabolism; Metabolic pathways	androgen biosynthetic process; steroid metabolic process; retinol metabolic process; retinoic acid metabolic process; 9-cis-retinoic acid biosynthetic process; positive regulation of retinoic acid biosynthetic process	endoplasmic reticulum membrane; organelle membrane; intracellular membrane-bounded organelle	all-trans-retinol dehydrogenase (NAD+) activity; oxidoreductase activity; androsterone dehydrogenase [NAD(P)+] activity; androstan-3-alpha,17-beta-diol dehydrogenase (NAD+) activity
Snrpn	140.714	0.183162	0.13564	1.35035	0.176903	0.550449	small nuclear ribonucleoprotein N	ENSMUSG00000102252.5	20646	ENSMUSG00000102252		mRNA splicing, via spliceosome	nucleus; nucleoplasm; U5 snRNP; U1 snRNP; U2 snRNP; U4 snRNP; cytoplasm; nuclear speck; U4/U6 x U5 tri-snRNP complex; U2-type prespliceosome; catalytic step 2 spliceosome; ribonucleoprotein complex	RNA binding; snRNP binding
Gmip	220.798	-0.142702	0.105713	-1.34991	0.177046	0.550463	Gem-interacting protein	ENSMUSG00000036246.14	78816	ENSMUSG00000036246		signal transduction; small GTPase-mediated signal transduction; intracellular signal transduction; regulation of small GTPase mediated signal transduction; negative regulation of small GTPase mediated signal transduction	nucleoplasm; cytosol; plasma membrane	GTPase activator activity; zinc ion binding; metal ion binding
Rad52	182.48	-0.113745	0.0842642	-1.34987	0.177059	0.550463	RAD52 homolog, DNA repair protein	ENSMUSG00000030166.14	19365	ENSMUSG00000030166	Homologous recombination	double-strand break repair via homologous recombination; DNA recombinase assembly; DNA repair; DNA recombination; mitotic recombination; DNA damage response; DNA double-strand break processing involved in repair via single-strand annealing; cellular response to oxidative stress; double-strand break repair via single-strand annealing; regulation of nucleotide-excision repair	nucleus; protein-containing complex; protein-DNA complex	DNA binding; single-stranded DNA binding; identical protein binding
E030042O20Rik	68.3433	0.209889	0.155482	1.34992	0.177041	0.550463	RIKEN cDNA E030042O20 gene	ENSMUSG00000087222.1	320474	ENSMUSG00000087222
Bpnt1	1842.87	0.068122	0.0504786	1.34952	0.17717	0.55068	3'(2'), 5'-bisphosphate nucleotidase 1	ENSMUSG00000026617.16	23827	ENSMUSG00000026617	Sulfur metabolism; Metabolic pathways	phosphatidylinositol phosphate biosynthetic process		magnesium ion binding; inositol-1,4-bisphosphate 1-phosphatase activity; 3'(2'),5'-bisphosphate nucleotidase activity; hydrolase activity; metal ion binding
Bcl3	718.611	-0.216244	0.160332	-1.34873	0.177424	0.55084	B cell leukemia/lymphoma 3	ENSMUSG00000053175.17	12051	ENSMUSG00000053175	C-type lectin receptor signaling pathway; TNF signaling pathway	negative regulation of cytokine production; follicular dendritic cell differentiation; marginal zone B cell differentiation; humoral immune response mediated by circulating immunoglobulin; germinal center formation; protein import into nucleus; apoptotic process; response to stress; DNA damage response; canonical NF-kappaB signal transduction; response to virus; response to UV-C; positive regulation of gene expression; antimicrobial humoral response; extracellular matrix organization; DNA damage response, signal transduction by p53 class mediator; negative regulation of interleukin-8 production; negative regulation of tumor necrosis factor production; positive regulation of type II interferon production; positive regulation of interleukin-10 production; T-helper 1 type immune response; defense response to bacterium; intrinsic apoptotic signaling pathway in response to DNA damage by p53 class mediator; defense response to protozoan; regulation of apoptotic process; negative regulation of apoptotic process; T-helper 2 cell differentiation; positive regulation of translation; negative regulation of DNA-templated transcription; positive regulation of DNA-templated transcription; positive regulation of transcription by RNA polymerase II; negative regulation of receptor signaling pathway via JAK-STAT; spleen development; response to other organism; negative regulation of T cell apoptotic process; regulation of non-canonical NF-kappaB signal transduction	nucleus; nucleoplasm; cytoplasm; cytosol; midbody; protein-containing complex; Bcl3-Bcl10 complex; Bcl3/NF-kappaB2 complex; ciliary basal body; perinuclear region of cytoplasm	transcription coregulator activity; transcription coactivator activity; transcription corepressor activity; protein binding; protein-macromolecule adaptor activity; histone deacetylase binding; DNA-binding transcription factor binding
Tbc1d8	523.414	-0.167458	0.124148	-1.34885	0.177385	0.55084	TBC1 domain family, member 8	ENSMUSG00000003134.10	54610	ENSMUSG00000003134		system process		GTPase activator activity
Nr1d2	2469.37	0.0856897	0.0635291	1.34883	0.177393	0.55084	nuclear receptor subfamily 1, group D, member 2	ENSMUSG00000021775.10	353187	ENSMUSG00000021775	Circadian rhythm	negative regulation of transcription by RNA polymerase II; regulation of DNA-templated transcription; circadian rhythm; hormone-mediated signaling pathway; regulation of lipid metabolic process; cell differentiation; intracellular receptor signaling pathway; regulation of circadian rhythm; negative regulation of DNA-templated transcription; positive regulation of DNA-templated transcription; positive regulation of transcription by RNA polymerase II; rhythmic process; circadian behavior; multicellular organismal-level homeostasis; regulation of inflammatory response; negative regulation of inflammatory response; lipid homeostasis; energy homeostasis; regulation of skeletal muscle cell differentiation	nucleus; nucleoplasm; cytoplasm	RNA polymerase II cis-regulatory region sequence-specific DNA binding; cis-regulatory region sequence-specific DNA binding; DNA-binding transcription repressor activity, RNA polymerase II-specific; DNA binding; DNA-binding transcription factor activity; nuclear receptor activity; protein binding; zinc ion binding; sequence-specific DNA binding; metal ion binding; sequence-specific double-stranded DNA binding
Phtf2	204.088	0.119073	0.0882677	1.34899	0.177339	0.55084	putative homeodomain transcription factor 2	ENSMUSG00000039987.15	68770	ENSMUSG00000039987		biological_process	endoplasmic reticulum; membrane	molecular_function
Cpeb4	821.838	0.185674	0.13766	1.34878	0.177407	0.55084	cytoplasmic polyadenylation element binding protein 4	ENSMUSG00000020300.14	67579	ENSMUSG00000020300	Oocyte meiosis; Progesterone-mediated oocyte maturation	response to ischemia; translation; regulation of translation; ionotropic glutamate receptor signaling pathway; cellular response to decreased oxygen levels; cellular response to glucose starvation; negative regulation of neuron apoptotic process; cellular response to amino acid stimulus; negative regulation of cytoplasmic translation	nucleus; cytoplasm; endoplasmic reticulum; postsynaptic density; axon; dendrite; growth cone; cell projection; neuron projection; dendritic spine; synapse; perinuclear region of cytoplasm; postsynapse	mRNA regulatory element binding translation repressor activity; nucleic acid binding; RNA binding; mRNA 3'-UTR binding; translation factor activity, RNA binding; ribosome binding; translation regulator activity; metal ion binding
Cd83	32.1051	-0.358727	0.266046	-1.34837	0.17754	0.550947	CD83 antigen	ENSMUSG00000015396.3	12522	ENSMUSG00000015396		immune system process; negative regulation of interleukin-4 production; positive regulation of interleukin-10 production; positive regulation of interleukin-2 production; positive regulation of CD4-positive, alpha-beta T cell differentiation	plasma membrane; external side of plasma membrane; membrane
Rpl9	4815.23	-0.0671633	0.0498079	-1.34845	0.177514	0.550947	ribosomal protein L9	ENSMUSG00000047215.14	20005	ENSMUSG00000047215	Ribosome; Coronavirus disease - COVID-19	cytoplasmic translation; translation; translation at presynapse; translation at postsynapse	cytoplasm; cytosol; ribosome; large ribosomal subunit; cytosolic large ribosomal subunit; cytosolic ribosome; synapse; presynapse; postsynapse; ribonucleoprotein complex	structural constituent of ribosome; rRNA binding
Med13	555.861	0.12535	0.0930073	1.34775	0.17774	0.55144	mediator complex subunit 13	ENSMUSG00000034297.14	327987	ENSMUSG00000034297	Thyroid hormone signaling pathway	negative regulation of transcription by RNA polymerase II; regulation of transcription by RNA polymerase II; cholesterol homeostasis; positive regulation of DNA-templated transcription; positive regulation of transcription by RNA polymerase II; positive regulation of transcription initiation by RNA polymerase II; triglyceride homeostasis	nucleus; nucleoplasm; mediator complex; CKM complex	transcription coregulator activity; transcription coactivator activity; nuclear thyroid hormone receptor binding
Srd5a3	332.827	-0.116955	0.0868497	-1.34664	0.178096	0.551673	steroid 5 alpha-reductase 3	ENSMUSG00000029233.15	57357	ENSMUSG00000029233	Steroid hormone biosynthesis; N-Glycan biosynthesis; Metabolic pathways	protein glycosylation; dolichol-linked oligosaccharide biosynthetic process; lipid metabolic process; polyprenol catabolic process; dolichyl monophosphate biosynthetic process	endoplasmic reticulum; endoplasmic reticulum membrane; membrane	oxidoreductase activity; oxidoreductase activity, acting on the CH-CH group of donors; oxidoreductase activity, acting on the CH-CH group of donors, NAD or NADP as acceptor; 3-oxo-5-alpha-steroid 4-dehydrogenase (NADP+) activity; polyprenol reductase activity; polyprenal reductase activity
Ugcg	598.546	-0.110747	0.082266	-1.34621	0.178234	0.551673	UDP-glucose ceramide glucosyltransferase	ENSMUSG00000028381.8	22234	ENSMUSG00000028381	Sphingolipid metabolism; Metabolic pathways; Cornified envelope formation	protein lipidation; lipid metabolic process; sphingolipid metabolic process; glucosylceramide biosynthetic process; regulation of signal transduction; cell differentiation; keratinocyte differentiation; leptin-mediated signaling pathway; neuron development; establishment of skin barrier; intestinal lipid absorption; cornified envelope assembly	Golgi membrane; Golgi apparatus; membrane	ceramide glucosyltransferase activity; transferase activity; glycosyltransferase activity
Foxj3	407.48	-0.0885551	0.0657674	-1.34649	0.178145	0.551673	forkhead box J3	ENSMUSG00000032998.16	230700	ENSMUSG00000032998		regulation of DNA-templated transcription; regulation of transcription by RNA polymerase II; male meiosis I; spermatogenesis; cell differentiation; positive regulation of transcription by RNA polymerase II; meiotic cell cycle	nucleus	RNA polymerase II cis-regulatory region sequence-specific DNA binding; DNA-binding transcription factor activity, RNA polymerase II-specific; DNA-binding transcription activator activity, RNA polymerase II-specific; DNA binding; DNA-binding transcription factor activity; sequence-specific DNA binding; sequence-specific double-stranded DNA binding
Srp68	1490.99	-0.0670229	0.0497851	-1.34624	0.178224	0.551673	signal recognition particle 68	ENSMUSG00000020780.15	217337	ENSMUSG00000020780	Protein export	SRP-dependent cotranslational protein targeting to membrane; response to xenobiotic stimulus	nucleus; nucleolus; cytoplasm; endoplasmic reticulum; signal recognition particle, endoplasmic reticulum targeting; cytosol; focal adhesion; signal recognition particle; ribonucleoprotein complex	RNA binding; signal recognition particle binding; 7S RNA binding; protein domain specific binding; endoplasmic reticulum signal peptide binding; ribosome binding
Uqcc1	1170.85	0.0723194	0.0536805	1.34722	0.17791	0.551673	ubiquinol-cytochrome c reductase complex assembly factor 1	ENSMUSG00000005882.18	56046	ENSMUSG00000005882		mitochondrial respiratory chain complex III assembly	mitochondrion; mitochondrial inner membrane; membrane; cytoplasmic vesicle	molecular_function
C1qbp	2031.12	0.0742446	0.0551543	1.34612	0.178262	0.551673	complement component 1, q subcomponent binding protein	ENSMUSG00000018446.8	12261	ENSMUSG00000018446		negative regulation of transcription by RNA polymerase II; double-strand break repair via homologous recombination; mitochondrial RNA catabolic process; adaptive immune response; immune system process; mRNA processing; apoptotic process; complement activation, classical pathway; DNA damage response; RNA splicing; regulation of complement activation; negative regulation of type II interferon production; negative regulation of interleukin-12 production; negative regulation of MDA-5 signaling pathway; negative regulation of RIG-I signaling pathway; ribosome biogenesis; cytosolic ribosome assembly; positive regulation of apoptotic process; phosphatidylinositol 3-kinase/protein kinase B signal transduction; innate immune response; positive regulation of cell adhesion; negative regulation of mRNA splicing, via spliceosome; negative regulation of defense response to virus; positive regulation of phosphatidylinositol 3-kinase/protein kinase B signal transduction; positive regulation of mitochondrial translation; positive regulation of neutrophil chemotaxis; positive regulation of substrate adhesion-dependent cell spreading; positive regulation of trophoblast cell migration; negative regulation of double-strand break repair via homologous recombination; positive regulation of dendritic cell chemotaxis	extracellular region; extracellular space; nucleus; nucleolus; cytoplasm; mitochondrion; mitochondrial matrix; cytosol; plasma membrane; cell surface; membrane; presynaptic active zone; glutamatergic synapse; GABA-ergic synapse	complement component C1q complex binding; transcription corepressor activity; mRNA binding; enzyme inhibitor activity; protein kinase C binding; protein binding; hyaluronic acid binding; kininogen binding; adrenergic receptor binding; deoxyribonuclease inhibitor activity; C5-methylcytidine-containing RNA reader activity; mitochondrial ribosome binding
Ccnc	377.005	0.0942794	0.0699948	1.34695	0.177997	0.551673	cyclin C	ENSMUSG00000028252.20	51813	ENSMUSG00000028252		regulation of transcription by RNA polymerase II; protein ubiquitination; G0 to G1 transition; negative regulation of Notch signaling pathway; positive regulation of transcription by RNA polymerase II; negative regulation of triglyceride metabolic process	ubiquitin ligase complex; cyclin-dependent protein kinase holoenzyme complex; nucleus; nucleoplasm; mediator complex; protein-containing complex; CKM complex	cyclin-dependent protein serine/threonine kinase regulator activity; identical protein binding; ubiquitin protein ligase activity
Ctc1	269.378	0.11391	0.0846199	1.34613	0.178259	0.551673	CTS telomere maintenance complex component 1	ENSMUSG00000020898.18	68964	ENSMUSG00000020898		telomere maintenance; DNA damage response; regulation of G2/M transition of mitotic cell cycle; telomere maintenance via telomere lengthening; negative regulation of telomere maintenance via telomerase; multicellular organism growth; positive regulation of DNA replication; positive regulation of fibroblast proliferation; spleen development; thymus development; bone marrow development; chromosome organization; hematopoietic stem cell proliferation; replicative senescence	chromosome, telomeric region; nucleus; nucleoplasm; chromosome; cytosol; CST complex	DNA binding; single-stranded DNA binding; protein binding; telomeric DNA binding; G-rich strand telomeric DNA binding
Med27	116.472	0.114208	0.0848145	1.34656	0.178121	0.551673	mediator complex subunit 27	ENSMUSG00000026799.15	68975	ENSMUSG00000026799	Thyroid hormone signaling pathway	regulation of transcription by RNA polymerase II; protein ubiquitination; positive regulation of transcription elongation by RNA polymerase II; somatic stem cell population maintenance; RNA polymerase II preinitiation complex assembly; positive regulation of transcription initiation by RNA polymerase II	ubiquitin ligase complex; nucleus; nucleoplasm; transcription regulator complex; nucleolus; cytosol; mediator complex; core mediator complex	transcription coactivator activity; ubiquitin protein ligase activity
Pard6a	92.3976	0.136042	0.101045	1.34635	0.17819	0.551673	par-6 family cell polarity regulator alpha	ENSMUSG00000005699.15	56513	ENSMUSG00000005699	Rap1 signaling pathway; Endocytosis; Axon guidance; Hippo signaling pathway; IgSF CAM signaling; Tight junction; Human papillomavirus infection	centrosome cycle; establishment or maintenance of cell polarity; establishment of cell polarity; establishment or maintenance of epithelial cell apical/basal polarity; cell-cell junction maintenance; positive regulation of protein secretion; cell division; regulation of cellular localization; positive regulation of protein localization to centrosome	nucleus; cytoplasm; centrosome; cytoskeleton; plasma membrane; bicellular tight junction; cell cortex; membrane; apical plasma membrane; cell junction; protein-containing complex; centriolar satellite; neuronal cell body; axonal growth cone; anchoring junction; PAR polarity complex	protein binding; protein-macromolecule adaptor activity; GTP-dependent protein binding; small GTPase binding
Olfm2	42.01	0.29935	0.222238	1.34698	0.177986	0.551673	olfactomedin 2	ENSMUSG00000032172.7	244723	ENSMUSG00000032172		signal transduction; visual perception; locomotory behavior; protein secretion; positive regulation of smooth muscle cell differentiation; neurotransmitter receptor localization to postsynaptic specialization membrane; regulation of vascular associated smooth muscle cell dedifferentiation	extracellular region; extracellular space; nucleus; nucleoplasm; cytoplasm; membrane; AMPA glutamate receptor complex; synapse; synaptic membrane; glutamatergic synapse; extrinsic component of postsynaptic density membrane	protein binding
Sectm1a	15.8857	-0.394588	0.293177	-1.3459	0.178333	0.551683	secreted and transmembrane 1A	ENSMUSG00000025165.12	209588	ENSMUSG00000025165		positive regulation of T cell cytokine production; immune response; signal transduction; interleukin-2-mediated signaling pathway	extracellular region; plasma membrane; membrane	cytokine activity; receptor ligand activity
AA986860	80.9028	-0.309166	0.22978	-1.34548	0.178469	0.551683	expressed sequence AA986860	ENSMUSG00000042510.7	212439	ENSMUSG00000042510		biological_process	cytoplasm; cytosol; plasma membrane	molecular_function
Cyp2j6	2530.91	-0.117438	0.0872809	-1.34552	0.178458	0.551683	cytochrome P450, family 2, subfamily j, polypeptide 6	ENSMUSG00000052914.4	13110	ENSMUSG00000052914	Arachidonic acid metabolism; Linoleic acid metabolism; Metabolic pathways; Serotonergic synapse; Inflammatory mediator regulation of TRP channels; Ovarian steroidogenesis; Lipid and atherosclerosis	retinoid metabolic process; organic acid metabolic process; icosanoid metabolic process; xenobiotic metabolic process; female pregnancy; arachidonate metabolic process; epoxygenase P450 pathway; positive regulation of tumor necrosis factor production; negative regulation of collagen biosynthetic process; negative regulation of peroxisome proliferator activated receptor signaling pathway; linoleic acid metabolic process; positive regulation of gluconeogenesis; positive regulation of extracellular matrix organization	cytoplasm; endoplasmic reticulum; endoplasmic reticulum membrane; membrane; intracellular membrane-bounded organelle	NADPH-hemoprotein reductase activity; monooxygenase activity; iron ion binding; arachidonate epoxygenase activity; arachidonate 14,15-epoxygenase activity; arachidonate 11,12-epoxygenase activity; oxidoreductase activity; oxidoreductase activity, acting on paired donors, with incorporation or reduction of molecular oxygen; oxidoreductase activity, acting on paired donors, with incorporation or reduction of molecular oxygen, reduced flavin or flavoprotein as one donor, and incorporation of one atom of oxygen; isomerase activity; heme binding; metal ion binding; linoleic acid epoxygenase activity
5031425E22Rik	195.077	0.109268	0.0811999	1.34567	0.178409	0.551683	RIKEN cDNA 5031425E22 gene	ENSMUSG00000073147.3	269630	ENSMUSG00000073147
Smyd3	111.774	0.126754	0.094187	1.34576	0.178379	0.551683	SET and MYND domain containing 3	ENSMUSG00000055067.15	69726	ENSMUSG00000055067	Lysine degradation; Metabolic pathways	chromatin organization; nucleosome assembly; myotube cell development; methylation; establishment of protein localization; positive regulation of transcription by RNA polymerase II; cellular response to dexamethasone stimulus	nucleus; nucleoplasm; cytoplasm; cytosol	RNA polymerase II cis-regulatory region sequence-specific DNA binding; RNA polymerase II complex binding; RNA polymerase II intronic transcription regulatory region sequence-specific DNA binding; protein binding; methyltransferase activity; zinc ion binding; transferase activity; histone methyltransferase activity; metal ion binding; histone H4 methyltransferase activity; histone H3K36 dimethyltransferase activity; histone H3K4 trimethyltransferase activity
Vps13c	711.453	-0.161295	0.119893	-1.34532	0.178522	0.551721	vacuolar protein sorting 13C	ENSMUSG00000035284.9	320528	ENSMUSG00000035284		protein targeting to vacuole; lipid transport; mitochondrion organization; response to insulin; protein retention in Golgi apparatus; negative regulation of type 2 mitophagy	mitochondrion; mitochondrial outer membrane; lysosome; lysosomal membrane; endosome; late endosome; endoplasmic reticulum; endoplasmic reticulum membrane; lipid droplet; cytosol; membrane; late endosome membrane; dense core granule membrane	molecular_function
Flcn	1178.9	-0.0966374	0.0718542	-1.34491	0.178655	0.55177	folliculin	ENSMUSG00000032633.12	216805	ENSMUSG00000032633	mTOR signaling pathway; Renal cell carcinoma	negative regulation of transcription by RNA polymerase II; in utero embryonic development; lysosome organization; cell-cell junction assembly; negative regulation of cell population proliferation; cellular response to starvation; positive regulation of autophagy; hemopoiesis; positive regulation of transforming growth factor beta receptor signaling pathway; SCF-dependent proteasomal ubiquitin-dependent protein catabolic process; protein destabilization; cellular response to nutrient levels; regulation of TOR signaling; negative regulation of TOR signaling; positive regulation of TOR signaling; lysosome localization; cellular response to amino acid starvation; negative regulation of Rho protein signal transduction; intracellular signal transduction; TORC1 signaling; negative regulation of glycolytic process; negative regulation of DNA-templated transcription; regulation of Ras protein signal transduction; negative regulation of epithelial cell proliferation; negative regulation of phosphatidylinositol 3-kinase/protein kinase B signal transduction; negative regulation of ERK1 and ERK2 cascade; energy homeostasis; negative regulation of cold-induced thermogenesis; negative regulation of protein localization to nucleus; negative regulation of cell proliferation involved in kidney development; negative regulation of post-translational protein modification; negative regulation of intracellular signal transduction; negative regulation of brown fat cell differentiation; positive regulation of TORC1 signaling; negative regulation of lysosome organization; regulation of pro-B cell differentiation; positive regulation of intrinsic apoptotic signaling pathway	nucleus; cytoplasm; lysosome; lysosomal membrane; centrosome; spindle; cytosol; cytoskeleton; plasma membrane; cilium; membrane; midbody; cell projection; cell-cell contact zone; mitotic spindle; FNIP-folliculin RagC/D GAP	enzyme inhibitor activity; GTPase activator activity; protein binding; enzyme binding; protein-containing complex binding
Ctnnb1	4883.76	-0.0678177	0.0504198	-1.34506	0.178606	0.55177	catenin beta 1	ENSMUSG00000006932.16	12387	ENSMUSG00000006932	Rap1 signaling pathway; Wnt signaling pathway; Hippo signaling pathway; Focal adhesion; IgSF CAM signaling; Adherens junction; Signaling pathways regulating pluripotency of stem cells; Leukocyte transendothelial migration; Melanogenesis; Thyroid hormone signaling pathway; Cushing syndrome; Alcoholic liver disease; Alzheimer disease; Pathways of neurodegeneration - multiple diseases; Bacterial invasion of epithelial cells; Salmonella infection; Hepatitis C; Human cytomegalovirus infection; Human papillomavirus infection; Kaposi sarcoma-associated herpesvirus infection; Pathways in cancer; Proteoglycans in cancer; Colorectal cancer; Endometrial cancer; Prostate cancer; Thyroid cancer; Basal cell carcinoma; Breast cancer; Hepatocellular carcinoma; Gastric cancer; Arrhythmogenic right ventricular cardiomyopathy; Fluid shear stress and atherosclerosis	negative regulation of transcription by RNA polymerase II; protein polyubiquitination; embryonic axis specification; cell morphogenesis; skeletal system development; angiogenesis; branching involved in blood vessel morphogenesis; vasculogenesis; osteoblast differentiation; branching involved in ureteric bud morphogenesis; in utero embryonic development; gastrulation with mouth forming second; endoderm formation; cell fate specification; endodermal cell fate commitment; neuron migration; kidney development; neural plate development; tissue homeostasis; vasculature development; positive regulation of neuroblast proliferation; positive regulation of mesenchymal cell proliferation; epithelial cell development; lens morphogenesis in camera-type eye; outflow tract morphogenesis; ventricular compact myocardium morphogenesis; regulation of secondary heart field cardioblast proliferation; metanephros morphogenesis; negative regulation of mesenchymal to epithelial transition involved in metanephros morphogenesis; regulation of transcription by RNA polymerase II; cell adhesion; cell-matrix adhesion; epidermal growth factor receptor signaling pathway; chemical synaptic transmission; ectoderm development; nervous system development; glial cell fate determination; heart development; intracellular protein localization; cell population proliferation; positive regulation of cell population proliferation; negative regulation of cell population proliferation; response to xenobiotic stimulus; anterior/posterior axis specification; dorsal/ventral axis specification; dorsal/ventral pattern formation; proximal/distal pattern formation; gene expression; regulation of gene expression; positive regulation of gene expression; negative regulation of gene expression; regulation of epithelial to mesenchymal transition; positive regulation of epithelial to mesenchymal transition; positive regulation of heparan sulfate proteoglycan biosynthetic process; Schwann cell proliferation; Wnt signaling pathway; morphogenesis of embryonic epithelium; negative regulation of angiogenesis; cytokine-mediated signaling pathway; layer formation in cerebral cortex; hypothalamus development; central nervous system vasculogenesis; hair cycle process; hemopoiesis; neuron differentiation; T cell differentiation; osteoclast differentiation; lung development; male genitalia development; epithelial cell differentiation; regulation of epithelial cell differentiation; positive regulation of epithelial cell differentiation; forebrain development; midbrain development; hindbrain development; regulation of centriole-centriole cohesion; pancreas development; hair follicle morphogenesis; regulation of protein ubiquitination; regulation of myelination; positive regulation of telomere maintenance via telomerase; negative regulation of chondrocyte differentiation; response to estradiol; positive regulation of transcription elongation by RNA polymerase II; T cell differentiation in thymus; negative regulation of protein sumoylation; response to cytokine; positive regulation of homotypic cell-cell adhesion; adherens junction organization; adherens junction assembly; protein localization to cell surface; embryonic heart tube development; genitalia morphogenesis; embryonic forelimb morphogenesis; embryonic hindlimb morphogenesis; embryonic skeletal limb joint morphogenesis; astrocyte-dopaminergic neuron signaling; regulation of cell population proliferation; regulation of T cell proliferation; odontogenesis of dentin-containing tooth; embryonic digit morphogenesis; regulation of apoptotic process; positive regulation of apoptotic process; negative regulation of apoptotic process; positive regulation of canonical NF-kappaB signal transduction; proteasome-mediated ubiquitin-dependent protein catabolic process; positive regulation of MAPK cascade; negative regulation of neuron apoptotic process; positive regulation of neuron apoptotic process; skin development; response to estrogen; cell-cell adhesion mediated by cadherin; canonical Wnt signaling pathway involved in mesenchymal stem cell differentiation; cell-cell junction organization; bone resorption; regulation of cell differentiation; negative regulation of cell differentiation; positive regulation of cell differentiation; positive regulation of endothelial cell differentiation; regulation of osteoblast differentiation; positive regulation of osteoblast differentiation; regulation of osteoclast differentiation; negative regulation of osteoclast differentiation; positive regulation of fibroblast growth factor receptor signaling pathway; negative regulation of DNA-templated transcription; positive regulation of DNA-templated transcription; positive regulation of transcription by RNA polymerase II; negative regulation of mitotic cell cycle, embryonic; cell maturation; synaptic vesicle transport; animal organ development; thymus development; embryonic organ development; oocyte development; embryonic foregut morphogenesis; positive regulation of skeletal muscle tissue development; regulation of smooth muscle cell proliferation; neuron fate determination; negative regulation of oligodendrocyte differentiation; regulation of neurogenesis; negative regulation of neurogenesis; synapse organization; smooth muscle cell differentiation; myoblast proliferation; regulation of timing of anagen; regulation of synapse assembly; cardiac muscle cell proliferation; oviduct development; canonical Wnt signaling pathway; limb development; mesenchymal to epithelial transition; trachea morphogenesis; trachea formation; epithelial tube branching involved in lung morphogenesis; lung cell differentiation; lung-associated mesenchyme development; mesenchyme development; lung epithelial cell differentiation; lung induction; epithelial cell differentiation involved in prostate gland development; positive regulation of epithelial cell proliferation involved in prostate gland development; hair follicle placode formation; establishment of blood-brain barrier; mesenchymal cell proliferation involved in lung development; cardiac vascular smooth muscle cell differentiation; coronary artery morphogenesis; epicardium-derived cardiac vascular smooth muscle cell differentiation; positive regulation of branching involved in lung morphogenesis; endothelial tube morphogenesis; fungiform papilla formation; sympathetic ganglion development; cranial ganglion development; regulation of centromeric sister chromatid cohesion; cellular response to mechanical stimulus; cellular response to growth factor stimulus; cellular response to indole-3-methanol; renal vesicle formation; renal inner medulla development; renal outer medulla development; nephron tubule formation; mesenchyme morphogenesis; regulation of nephron tubule epithelial cell differentiation; mesenchymal stem cell differentiation; negative regulation of canonical Wnt signaling pathway; regulation of calcium ion import; acinar cell differentiation; synaptic vesicle clustering; cell-cell adhesion; positive regulation of odontoblast differentiation; negative regulation of oxidative stress-induced neuron intrinsic apoptotic signaling pathway; cranial skeletal system development; midbrain dopaminergic neuron differentiation; positive regulation of blood vessel branching; neuron projection extension; cellular response to insulin-like growth factor stimulus; embryonic brain development; dorsal root ganglion development; establishment of blood-retinal barrier; regulation of protein localization to cell surface; positive regulation of determination of dorsal identity; positive regulation of neural precursor cell proliferation; positive regulation of myoblast proliferation; positive regulation of stem cell proliferation; negative regulation of apoptotic signaling pathway	euchromatin; spindle pole; nucleus; nucleoplasm; transcription regulator complex; cytoplasm; centrosome; cytosol; cytoskeleton; plasma membrane; cell-cell junction; adherens junction; fascia adherens; bicellular tight junction; cilium; cell cortex; intercalated disc; membrane; basolateral plasma membrane; apical plasma membrane; apicolateral plasma membrane; lateral plasma membrane; catenin complex; flotillin complex; Z disc; lamellipodium; cell junction; beta-catenin destruction complex; cell projection membrane; microvillus membrane; nuclear membrane; protein-containing complex; protein-DNA complex; Scrib-APC-beta-catenin complex; ciliary basal body; presynaptic membrane; cell projection; dendritic shaft; apical junction complex; apical part of cell; synapse; postsynaptic membrane; perinuclear region of cytoplasm; tight junction; anchoring junction; beta-catenin-TCF7L2 complex; cell periphery; RNA polymerase II transcription regulator complex; Schaffer collateral - CA1 synapse; presynaptic active zone cytoplasmic component; glutamatergic synapse; postsynaptic density, intracellular component; beta-catenin-ICAT complex; beta-catenin-TCF complex; Wnt signalosome	transcription coregulator binding; transcription corepressor binding; nucleic acid binding; chromatin binding; transcription coactivator activity; signaling receptor binding; protein binding; nuclear receptor binding; enzyme binding; kinase binding; protein kinase binding; phosphatase binding; protein phosphatase binding; nuclear estrogen receptor binding; ubiquitin protein ligase binding; ionotropic glutamate receptor binding; transmembrane transporter binding; protein-containing complex binding; alpha-catenin binding; cadherin binding; SMAD binding; nitric-oxide synthase binding; RNA polymerase II-specific DNA-binding transcription factor binding; delta-catenin binding; I-SMAD binding; disordered domain specific binding; DNA-binding transcription factor binding; molecular function activator activity; histone methyltransferase binding
Gnai1	65.8998	0.293684	0.21837	1.34489	0.17866	0.55177	G protein subunit alpha i1	ENSMUSG00000057614.6	14677	ENSMUSG00000057614	Rap1 signaling pathway; cGMP-PKG signaling pathway; cAMP signaling pathway; Chemokine signaling pathway; Sphingolipid signaling pathway; Hormone signaling; Neuroactive ligand signaling; Adrenergic signaling in cardiomyocytes; Axon guidance; Apelin signaling pathway; Gap junction; Platelet activation; Leukocyte transendothelial migration; Circadian entrainment; Retrograde endocannabinoid signaling; Glutamatergic synapse; Cholinergic synapse; Serotonergic synapse; GABAergic synapse; Dopaminergic synapse; Long-term depression; Progesterone-mediated oocyte maturation; Estrogen signaling pathway; Melanogenesis; Oxytocin signaling pathway; Regulation of lipolysis in adipocytes; Renin secretion; Relaxin signaling pathway; Parathyroid hormone synthesis, secretion and action; Cushing syndrome; Growth hormone synthesis, secretion and action; Gastric acid secretion; Parkinson disease; Cocaine addiction; Morphine addiction; Alcoholism; Pertussis; Chagas disease; Toxoplasmosis; Human cytomegalovirus infection; Human immunodeficiency virus 1 infection; Pathways in cancer; Chemical carcinogenesis - receptor activation	signal transduction; G protein-coupled receptor signaling pathway; adenylate cyclase-modulating G protein-coupled receptor signaling pathway; adenylate cyclase-inhibiting G protein-coupled receptor signaling pathway; adenylate cyclase-inhibiting serotonin receptor signaling pathway; response to prostaglandin E; positive regulation of cholesterol biosynthetic process; negative regulation of insulin secretion; negative regulation of synaptic transmission; cell division; regulation of mitotic spindle organization; chemokine-mediated signaling pathway; T cell migration; neurotransmitter receptor localization to postsynaptic specialization membrane; cellular response to forskolin; positive regulation of protein localization to cell cortex	nucleus; nucleoplasm; nucleolus; cytoplasm; Golgi apparatus; centrosome; cytosol; heterotrimeric G-protein complex; cytoskeleton; plasma membrane; cell cortex; membrane; midbody; protein-containing complex; centriolar satellite; ciliary basal body; postsynapse; glutamatergic synapse	nucleotide binding; magnesium ion binding; G protein-coupled receptor binding; GTPase activity; G protein activity; protein binding; GTP binding; adenylate cyclase regulator activity; adenylate cyclase inhibitor activity; hydrolase activity; guanyl nucleotide binding; GDP binding; G-protein beta/gamma-subunit complex binding; D2 dopamine receptor binding; G protein-coupled serotonin receptor binding; GTPase activating protein binding; metal ion binding
Pcmtd1	2756.22	0.0859646	0.0639403	1.34445	0.178803	0.552086	protein-L-isoaspartate (D-aspartate) O-methyltransferase domain containing 1	ENSMUSG00000051285.17	319263	ENSMUSG00000051285		protein ubiquitination	cytoplasm; membrane; Cul5-RING ubiquitin ligase complex	protein-L-isoaspartate (D-aspartate) O-methyltransferase activity; ubiquitin-like ligase-substrate adaptor activity
Syde2	263.176	0.166895	0.124168	1.34411	0.178913	0.552299	synapse defective 1, Rho GTPase, homolog 2 (C. elegans)	ENSMUSG00000036863.11	214804	ENSMUSG00000036863		cell migration; regulation of Ras protein signal transduction	synaptic membrane	GTPase activator activity
Pom121	617.525	-0.0824975	0.0614249	-1.34306	0.179251	0.553219	nuclear pore membrane protein 121	ENSMUSG00000053293.9	107939	ENSMUSG00000053293	Nucleocytoplasmic transport; Amyotrophic lateral sclerosis	RNA export from nucleus; protein import into nucleus; nucleocytoplasmic transport; nuclear pore organization; protein transport; mRNA transport	nucleus; nuclear envelope; nuclear pore; nucleoplasm; endoplasmic reticulum; endoplasmic reticulum membrane; membrane; nuclear membrane	nuclear localization sequence binding; structural constituent of nuclear pore
C8g	8944.86	0.100123	0.0745891	1.34233	0.179489	0.553827	complement component 8, gamma polypeptide	ENSMUSG00000015083.11	69379	ENSMUSG00000015083	Complement and coagulation cascades; Regulation of actin cytoskeleton; Prion disease; Amoebiasis; Coronavirus disease - COVID-19; Systemic lupus erythematosus	immune system process; complement activation; complement activation, alternative pathway; complement activation, classical pathway; killing of cells of another organism; innate immune response; positive regulation of immune response; complement activation, GZMK pathway	extracellular region; membrane attack complex; plasma membrane; membrane; other organism cell membrane; transmembrane transporter complex	retinol binding
Arhgef12	3566.69	-0.085032	0.0633572	-1.34211	0.179562	0.553924	Rho guanine nucleotide exchange factor 12	ENSMUSG00000059495.13	69632	ENSMUSG00000059495	Vascular smooth muscle contraction; Axon guidance; Platelet activation; C-type lectin receptor signaling pathway; Regulation of actin cytoskeleton; Yersinia infection; Tuberculosis; Human cytomegalovirus infection; Pathways in cancer; Proteoglycans in cancer	G protein-coupled receptor signaling pathway; Rho protein signal transduction; regulation of blood pressure; intracellular signal transduction; Rho-activating G protein-coupled receptor signaling pathway	cytoplasm; membrane	G protein-coupled receptor binding; guanyl-nucleotide exchange factor activity; GTPase activator activity; protein binding
Errfi1	33932.2	-0.162064	0.120803	-1.34155	0.179742	0.554308	ERBB receptor feedback inhibitor 1	ENSMUSG00000028967.10	74155	ENSMUSG00000028967		skeletal system development; liver development; tissue homeostasis; glucose metabolic process; lipid metabolic process; bile acid biosynthetic process; apoptotic process; epidermal growth factor receptor signaling pathway; negative regulation of epidermal growth factor-activated receptor activity; embryo implantation; cholesterol metabolic process; response to xenobiotic stimulus; gene expression; cell migration; stress-activated protein kinase signaling cascade; negative regulation of protein autophosphorylation; response to estradiol; response to progesterone; negative regulation of interleukin-1 beta production; negative regulation of tumor necrosis factor production; response to insulin; cellular response to insulin stimulus; negative regulation of collagen biosynthetic process; uterine epithelium development; chondrocyte proliferation; limb joint morphogenesis; cellular response to platelet-derived growth factor stimulus; negative regulation of epidermal growth factor receptor signaling pathway; cholesterol homeostasis; phosphatidylinositol 3-kinase/protein kinase B signal transduction; skin development; skin morphogenesis; regulation of keratinocyte differentiation; lung alveolus development; response to steroid hormone; epithelial cell proliferation; negative regulation of peptidyl-tyrosine phosphorylation; progesterone receptor signaling pathway; cartilage development; uterus development; lung vasculature development; lung epithelium development; epithelium development; fat pad development; regulation of type B pancreatic cell proliferation; negative regulation of ERK1 and ERK2 cascade; cellular response to epidermal growth factor stimulus; cellular hyperosmotic response; cellular response to dexamethasone stimulus; protein localization to plasma membrane; negative regulation of cardiac muscle hypertrophy in response to stress; response to 1-oleoyl-sn-glycerol 3-phosphate	nucleus; cytoplasm; cytosol; plasma membrane; membrane	protein binding; SH3 domain binding; kinase binding; protein kinase binding; small GTPase binding
Mkrn1	665.59	-0.0789295	0.0588393	-1.34144	0.179777	0.554308	makorin, ring finger protein, 1	ENSMUSG00000029922.15	54484	ENSMUSG00000029922		protein polyubiquitination; protein ubiquitination; cellular response to leukemia inhibitory factor		chromatin binding; zinc ion binding; transferase activity; metal ion binding; ubiquitin protein ligase activity
Zadh2	2712.41	0.0723293	0.053923	1.34134	0.179809	0.554308		ENSMUSG00000049090.2
Cdc40	765.505	-0.0677441	0.0505296	-1.34068	0.180024	0.554844	cell division cycle 40	ENSMUSG00000038446.7	71713	ENSMUSG00000038446	Spliceosome	mRNA splicing, via spliceosome; mRNA processing; RNA splicing; embryonic brain development	nucleus; nucleoplasm; spliceosomal complex; nuclear speck; U2-type catalytic step 2 spliceosome; catalytic step 2 spliceosome	mRNA binding
Cyp2e1	316820	-0.127521	0.0951617	-1.34004	0.180232	0.554961	cytochrome P450, family 2, subfamily e, polypeptide 1	ENSMUSG00000025479.9	13106	ENSMUSG00000025479	Steroid hormone biosynthesis; Arachidonic acid metabolism; Linoleic acid metabolism; Metabolism of xenobiotics by cytochrome P450; Drug metabolism - cytochrome P450; Drug metabolism - other enzymes; Metabolic pathways; Non-alcoholic fatty liver disease; Alcoholic liver disease; Chemical carcinogenesis - DNA adducts; Chemical carcinogenesis - reactive oxygen species	long-chain fatty acid metabolic process; lipid hydroxylation; lipid metabolic process; fatty acid metabolic process; triglyceride metabolic process; xenobiotic metabolic process; steroid metabolic process; response to bacterium; monoterpenoid metabolic process; 4-nitrophenol metabolic process; epoxygenase P450 pathway	Golgi membrane; cytoplasm; mitochondrion; mitochondrial inner membrane; endoplasmic reticulum; endoplasmic reticulum membrane; membrane; intracellular membrane-bounded organelle	monooxygenase activity; iron ion binding; arachidonate epoxygenase activity; oxidoreductase activity; oxidoreductase activity, acting on paired donors, with incorporation or reduction of molecular oxygen; oxidoreductase activity, acting on paired donors, with incorporation or reduction of molecular oxygen, reduced flavin or flavoprotein as one donor, and incorporation of one atom of oxygen; 4-nitrophenol 2-monooxygenase activity; enzyme binding; heme binding; Hsp70 protein binding; metal ion binding; Hsp90 protein binding; long-chain fatty acid omega-1 hydroxylase activity
Hgfac	10410.8	0.0892947	0.0666363	1.34003	0.180235	0.554961	hepatocyte growth factor activator	ENSMUSG00000029102.9	54426	ENSMUSG00000029102		proteolysis; blood coagulation; zymogen activation	extracellular region; extracellular space; cytoplasm; rough endoplasmic reticulum	serine-type endopeptidase activity; peptidase activity; serine-type peptidase activity; hydrolase activity
H2afz	1007.73	0.0982821	0.0733458	1.33998	0.180251	0.554961		ENSMUSG00000037894.13
Ndufaf6	339.508	0.105548	0.0787708	1.33994	0.180266	0.554961	NADH:ubiquinone oxidoreductase complex assembly factor 6	ENSMUSG00000050323.14	76947	ENSMUSG00000050323	Thermogenesis	mitochondrial respiratory chain complex I assembly	nucleus; cytoplasm; mitochondrion; mitochondrial inner membrane; membrane
Uevld	302.725	0.107353	0.0800899	1.3404	0.180115	0.554961	UEV and lactate/malate dehyrogenase domains	ENSMUSG00000043262.16	54122	ENSMUSG00000043262		endosome to lysosome transport; protein transport; carboxylic acid metabolic process; small molecule biosynthetic process	ESCRT I complex; cytoplasm; vesicle	catalytic activity; oxidoreductase activity; oxidoreductase activity, acting on the CH-OH group of donors, NAD or NADP as acceptor; ubiquitin binding
Itgal	203.785	-0.295463	0.220578	-1.3395	0.180409	0.555276	integrin alpha L	ENSMUSG00000030830.18	16408	ENSMUSG00000030830	Rap1 signaling pathway; Cell adhesion molecules; IgSF CAM signaling; Neutrophil extracellular trap formation; Natural killer cell mediated cytotoxicity; Leukocyte transendothelial migration; Regulation of actin cytoskeleton; Malaria; Staphylococcus aureus infection; Human T-cell leukemia virus 1 infection; Epstein-Barr virus infection; Rheumatoid arthritis; Viral myocarditis	T cell activation via T cell receptor contact with antigen bound to MHC molecule on antigen presenting cell; phagocytosis; cell adhesion; heterophilic cell-cell adhesion via plasma membrane cell adhesion molecules; leukocyte cell-cell adhesion; cell-matrix adhesion; cell surface receptor signaling pathway; integrin-mediated signaling pathway; regulation of cell-cell adhesion; positive regulation of cell-cell adhesion; memory T cell extravasation; positive regulation of T cell proliferation; T cell activation; receptor clustering; activated T cell proliferation; positive regulation of calcium-mediated signaling; cell-cell adhesion	immunological synapse; plasma membrane; cell-cell junction; integrin complex; external side of plasma membrane; cell surface; membrane; integrin alphaL-beta2 complex	ICAM-3 receptor activity; signaling receptor activity; protein-containing complex binding; metal ion binding; cell adhesion molecule binding
Mst1	4899.17	-0.0651381	0.0486385	-1.33923	0.180497	0.555419	macrophage stimulating 1 (hepatocyte growth factor-like)	ENSMUSG00000032591.15	15235	ENSMUSG00000032591	Calcium signaling pathway	proteolysis; embryo implantation; positive regulation of gene expression; regulation of macrophage chemotaxis; mammary gland development; positive regulation of mammary gland epithelial cell proliferation; positive regulation of apoptotic process; negative regulation of gluconeogenesis; regulation of receptor signaling pathway via JAK-STAT; regulation of macromolecule metabolic process; mammary duct terminal end bud growth; negative regulation of epithelial cell apoptotic process; regulation of cAMP-dependent protein kinase activity	extracellular region; extracellular space; vacuole	enzyme binding; receptor tyrosine kinase binding; histone kinase activity
Rpl28-ps3	23.3093	-0.392918	0.293768	-1.33751	0.181056	0.555643	ribosomal protein L28, pseudogene 3	ENSMUSG00000079942.5	100039645	ENSMUSG00000079942
Loxl2	55.0637	-0.288691	0.215671	-1.33857	0.18071	0.555643	lysyl oxidase-like 2	ENSMUSG00000034205.16	94352	ENSMUSG00000034205		negative regulation of transcription by RNA polymerase II; response to hypoxia; epithelial to mesenchymal transition; endothelial cell proliferation; sprouting angiogenesis; chromatin organization; positive regulation of epithelial to mesenchymal transition; peptidyl-lysine oxidation; collagen fibril organization; positive regulation of chondrocyte differentiation; protein modification process; endothelial cell migration; negative regulation of DNA-templated transcription; response to copper ion; heterochromatin organization; negative regulation of stem cell population maintenance	chromatin; extracellular region; basement membrane; extracellular space; nucleus; nucleoplasm; chromosome; endoplasmic reticulum; membrane; extracellular matrix	protein-lysine 6-oxidase activity; copper ion binding; calcium ion binding; oxidoreductase activity; oxidoreductase activity, acting on the CH-NH2 group of donors, oxygen as acceptor; metal ion binding; oligosaccharide binding
Col20a1	84.5197	-0.226779	0.169502	-1.33791	0.180924	0.555643	collagen, type XX, alpha 1	ENSMUSG00000016356.17	73368	ENSMUSG00000016356	Protein digestion and absorption		extracellular region; collagen trimer; extracellular matrix
Ptrf	278.09	-0.206741	0.154472	-1.33837	0.180776	0.555643		ENSMUSG00000004044.9
Sprtn	126.227	-0.153029	0.114391	-1.33777	0.180971	0.555643	SprT-like N-terminal domain	ENSMUSG00000031986.5	244666	ENSMUSG00000031986		DNA repair; proteolysis; DNA damage response; response to UV; protein autoprocessing; translesion synthesis; positive regulation of protein ubiquitination; interstrand cross-link repair; protein-DNA covalent cross-linking repair	chromatin; nucleus; nucleoplasm; chromosome; nuclear speck	DNA binding; double-stranded DNA binding; single-stranded DNA binding; metalloendopeptidase activity; peptidase activity; metallopeptidase activity; zinc ion binding; hydrolase activity; polyubiquitin modification-dependent protein binding; ubiquitin binding; metal ion binding; K63-linked polyubiquitin modification-dependent protein binding
Bcl9	277.731	-0.114386	0.0855292	-1.33739	0.181096	0.555643	B cell CLL/lymphoma 9	ENSMUSG00000038256.15	77578	ENSMUSG00000038256		myotube differentiation involved in skeletal muscle regeneration; Wnt signaling pathway; somatic stem cell population maintenance; skeletal muscle cell differentiation; myoblast differentiation; positive regulation of transcription by RNA polymerase II; canonical Wnt signaling pathway	nucleus; cytoplasm; Golgi apparatus; cis-Golgi network; sarcoplasm; beta-catenin-TCF complex	transcription coactivator activity; beta-catenin binding
Krtcap2	947.724	-0.108512	0.0811092	-1.33785	0.180944	0.555643	keratinocyte associated protein 2	ENSMUSG00000042747.12	66059	ENSMUSG00000042747	N-Glycan biosynthesis; Various types of N-glycan biosynthesis; Protein processing in endoplasmic reticulum	protein glycosylation; protein N-linked glycosylation; protein N-linked glycosylation via asparagine	endoplasmic reticulum; endoplasmic reticulum membrane; oligosaccharyltransferase complex; membrane; oligosaccharyltransferase complex A	enzyme activator activity; protein-macromolecule adaptor activity
Cwc22	298.65	-0.0706487	0.0528164	-1.33763	0.181018	0.555643	CWC22 spliceosome-associated protein	ENSMUSG00000027014.14	80744	ENSMUSG00000027014		mRNA splicing, via spliceosome; mRNA processing; RNA splicing	nucleus; spliceosomal complex; cytosol; nuclear speck; U2-type precatalytic spliceosome; U2-type catalytic step 1 spliceosome; U2-type catalytic step 2 spliceosome; catalytic step 2 spliceosome	RNA binding
Mkrn2	394.061	-0.0663124	0.0495843	-1.33737	0.181103	0.555643	makorin, ring finger protein, 2	ENSMUSG00000000439.9	67027	ENSMUSG00000000439		protein polyubiquitination; negative regulation of inflammatory response to antigenic stimulus; DNA-templated transcription; ubiquitin-dependent protein catabolic process; spermatogenesis; protein ubiquitination; cell differentiation; phosphatidylinositol 3-kinase/protein kinase B signal transduction; positive regulation of transcription by RNA polymerase II; negative regulation of non-canonical NF-kappaB signal transduction	nucleus; cytoplasm	protein binding; zinc ion binding; transferase activity; metal ion binding; ubiquitin protein ligase activity
Ankrd40	1470.95	-0.054	0.0403539	-1.33816	0.180844	0.555643	ankyrin repeat domain 40	ENSMUSG00000020864.13	71452	ENSMUSG00000020864		biological_process	cellular_component	molecular_function
Chmp1a	2009.6	0.0393486	0.0293936	1.33868	0.180676	0.555643	charged multivesicular body protein 1A	ENSMUSG00000000743.8	234852	ENSMUSG00000000743	Virion - Hepatitis viruses; Endocytosis; Necroptosis	plasma membrane repair; autophagy; nucleus organization; vacuolar transport; mitotic chromosome condensation; mitotic metaphase chromosome alignment; negative regulation of gene expression; regulation of centrosome duplication; protein transport; vesicle-mediated transport; nuclear membrane reassembly; endosome transport via multivesicular body sorting pathway; multivesicular body assembly; viral budding via host ESCRT complex; ubiquitin-dependent protein catabolic process via the multivesicular body sorting pathway; late endosome to vacuole transport; viral budding from plasma membrane; cell division; vesicle fusion with vacuole; multivesicular body-lysosome fusion; midbody abscission; multivesicular body sorting pathway; membrane fission; autophagosome maturation; regulation of mitotic spindle assembly; late endosome to lysosome transport	autophagosome membrane; kinetochore; condensed nuclear chromosome; ESCRT III complex; nucleus; nuclear pore; cytoplasm; lysosomal membrane; endosome; early endosome; multivesicular body; microtubule organizing center; kinetochore microtubule; plasma membrane; endosome membrane; endomembrane system; membrane; nuclear matrix; midbody; multivesicular body membrane; amphisome membrane	protein binding; protein domain specific binding; identical protein binding; protein homodimerization activity
Zcchc7	555.497	0.0925052	0.0691422	1.3379	0.18093	0.555643	zinc finger, CCHC domain containing 7	ENSMUSG00000035649.17	319885	ENSMUSG00000035649	RNA degradation	biological_process; nuclear mRNA surveillance of mRNA 3'-end processing; nuclear polyadenylation-dependent rRNA catabolic process; nuclear polyadenylation-dependent snoRNA catabolic process; nuclear polyadenylation-dependent snRNA catabolic process; TRAMP-dependent tRNA surveillance pathway; nuclear polyadenylation-dependent CUT catabolic process	nucleus; nucleolus; cytosol; TRAMP complex	molecular_function; nucleic acid binding; RNA binding; zinc ion binding; metal ion binding
Gpt2	17710.7	0.112123	0.0837538	1.33872	0.180662	0.555643	glutamic pyruvate transaminase (alanine aminotransferase) 2	ENSMUSG00000031700.11	108682	ENSMUSG00000031700	Arginine biosynthesis; Alanine, aspartate and glutamate metabolism; Metabolic pathways; Carbon metabolism; 2-Oxocarboxylic acid metabolism; Biosynthesis of amino acids	gluconeogenesis; 2-oxoglutarate metabolic process; L-alanine metabolic process; L-alanine catabolic process	extracellular space; cytoplasm; mitochondrion	L-alanine:2-oxoglutarate aminotransferase activity; transaminase activity; transferase activity; pyridoxal phosphate binding
Ptar1	14.3949	-0.259517	0.194094	-1.33707	0.181201	0.555798	protein prenyltransferase alpha subunit repeat containing 1	ENSMUSG00000074925.3	72351	ENSMUSG00000074925			cytoplasm	prenyltransferase activity; Rab geranylgeranyltransferase activity; protein prenyltransferase activity
Gm4285	59.0117	-0.171541	0.128331	-1.33671	0.181317	0.555798	predicted gene 4285	ENSMUSG00000085829.1	100043189	ENSMUSG00000085829		biological_process	cellular_component	molecular_function
Taf5l	337.576	-0.0862383	0.0645045	-1.33693	0.181244	0.555798	TATA-box binding protein associated factor 5 like	ENSMUSG00000038697.14	102162	ENSMUSG00000038697	Basal transcription factors	regulation of DNA repair; regulation of DNA-templated transcription; regulation of transcription by RNA polymerase II; regulation of RNA splicing; positive regulation of DNA-templated transcription; regulation of somatic stem cell population maintenance	SAGA complex; nucleus; nuclear speck; transcription factor TFTC complex; cytoplasmic ribonucleoprotein granule	transcription coactivator activity
Kctd3	344.269	-0.0672769	0.0503259	-1.33682	0.18128	0.555798	potassium channel tetramerisation domain containing 3	ENSMUSG00000026608.12	226823	ENSMUSG00000026608		biological_process; protein homooligomerization	plasma membrane; membrane	molecular_function; protein binding
Mak16	163.793	-0.121916	0.0912358	-1.33627	0.181461	0.556114	MAK16 homolog	ENSMUSG00000031578.5	67920	ENSMUSG00000031578		maturation of 5.8S rRNA; maturation of LSU-rRNA	nucleus; nucleolus; preribosome, large subunit precursor
Gosr1	1273.22	0.046107	0.0345088	1.3361	0.181518	0.556162	golgi SNAP receptor complex member 1	ENSMUSG00000010392.8	53334	ENSMUSG00000010392	SNARE interactions in vesicular transport	endoplasmic reticulum to Golgi vesicle-mediated transport; vesicle fusion; protein transport; vesicle-mediated transport; retrograde transport, endosome to Golgi; inter-Golgi cisterna vesicle-mediated transport	Golgi membrane; Golgi apparatus; Golgi medial cisterna; cis-Golgi network; membrane; SNARE complex	SNAP receptor activity
Npm1	3334.37	-0.0677456	0.0507169	-1.33576	0.181628	0.556373	nucleophosmin 1	ENSMUSG00000057113.13	18148	ENSMUSG00000057113		ribosomal large subunit export from nucleus; ribosomal small subunit export from nucleus; cleavage in ITS2 between 5.8S rRNA and LSU-rRNA of tricistronic rRNA transcript (SSU-rRNA, 5.8S rRNA, LSU-rRNA); regulation of cell growth; DNA repair; nucleosome assembly; chromatin remodeling; protein import into nucleus; cell volume homeostasis; nucleocytoplasmic transport; centrosome cycle; intracellular protein localization; positive regulation of cell population proliferation; negative regulation of cell population proliferation; rRNA transcription; positive regulation of biosynthetic process; positive regulation of macromolecule metabolic process; post-transcriptional regulation of gene expression; negative regulation of gene expression; negative regulation of cardiac muscle cell apoptotic process; regulation of centrosome duplication; positive regulation of centrosome duplication; negative regulation of centrosome duplication; macrophage differentiation; positive regulation of protein ubiquitination; regulation of protein stability; cellular response to UV; regulation of cell population proliferation; ribosomal large subunit biogenesis; ribosomal small subunit biogenesis; negative regulation of apoptotic process; regulation of DNA damage response, signal transduction by p53 class mediator; regulation of neuron apoptotic process; negative regulation of neuron apoptotic process; negative regulation of protein kinase activity by regulation of protein phosphorylation; positive regulation of translation; positive regulation of DNA replication; positive regulation of DNA-templated transcription; positive regulation of nucleobase-containing compound metabolic process; positive regulation of transcription by RNA polymerase II; regulation of centriole replication; negative regulation of mRNA splicing, via spliceosome; negative regulation of epithelial cell proliferation; protein stabilization; positive regulation of DNA metabolic process; regulation of cell cycle; regulation of eIF2 alpha phosphorylation by dsRNA; cellular senescence; regulation of mRNA stability involved in cellular response to UV; positive regulation of cell cycle G2/M phase transition; positive regulation of protein localization to nucleolus	granular component; nucleus; nucleoplasm; nucleolus; cytoplasm; centrosome; cytosol; cytoskeleton; large ribosomal subunit; small ribosomal subunit; nuclear matrix; nuclear speck; spindle pole centrosome; protein-containing complex; protein-DNA complex; ribonucleoprotein complex	core promoter sequence-specific DNA binding; p53 binding; nucleic acid binding; DNA binding; chromatin binding; transcription coactivator activity; RNA binding; protein kinase inhibitor activity; protein binding; ATP binding; phosphatidylinositol-3,4,5-trisphosphate binding; rRNA binding; enzyme binding; protein kinase binding; Tat protein binding; histone binding; identical protein binding; protein homodimerization activity; ribosomal large subunit binding; ribosomal small subunit binding; protein kinase B binding; NF-kappaB binding; unfolded protein binding; molecular adaptor activity; DNA-binding transcription factor binding
Josd1	1310.02	-0.0588784	0.0440877	-1.33548	0.181718	0.556525	Josephin domain containing 1	ENSMUSG00000022426.5	74158	ENSMUSG00000022426		proteolysis; endocytosis; protein deubiquitination; membrane biogenesis; cell motility; membrane organization	cellular_component; cytoplasm; plasma membrane; membrane	cysteine-type deubiquitinase activity; peptidase activity; hydrolase activity; deubiquitinase activity
Nsfl1c	1448.2	0.0667146	0.049972	1.33504	0.181864	0.556593	NSFL1 (p97) cofactor (p47)	ENSMUSG00000027455.16	386649	ENSMUSG00000027455	Protein processing in endoplasmic reticulum	autophagosome assembly; establishment of mitotic spindle orientation; Golgi organization; nuclear membrane reassembly; proteasome-mediated ubiquitin-dependent protein catabolic process; positive regulation of mitotic centrosome separation; membrane fusion; negative regulation of protein localization to centrosome	nucleus; chromosome; cytoplasm; Golgi apparatus; Golgi stack; centrosome; cytosol; cytoskeleton; spindle pole centrosome; VCP-NSFL1C complex	protein binding; phospholipid binding; lipid binding; ubiquitin binding; ATPase binding
Icmt	1275.34	0.0756566	0.0566628	1.33521	0.181808	0.556593	isoprenylcysteine carboxyl methyltransferase	ENSMUSG00000039662.16	57295	ENSMUSG00000039662	Terpenoid backbone biosynthesis	in utero embryonic development; liver development; nuclear envelope organization; intracellular protein localization; determination of adult lifespan; bone mineralization; TOR signaling; methylation; regulation of protein localization; multicellular organism growth; S-adenosylhomocysteine metabolic process; S-adenosylmethioninamine metabolic process; regulation of Ras protein signal transduction; positive regulation of fibroblast proliferation; neuromuscular process; protein maturation; CAAX-box protein maturation; regulation of cellular senescence	endoplasmic reticulum; endoplasmic reticulum membrane; membrane	protein C-terminal S-isoprenylcysteine carboxyl O-methyltransferase activity; cAMP response element binding protein binding; methyltransferase activity; transferase activity
1810058I24Rik	2697.89	0.125705	0.0941517	1.33514	0.181832	0.556593		ENSMUSG00000073155.12
Parvg	25.5231	-0.333971	0.250219	-1.33472	0.181969	0.556679	parvin, gamma	ENSMUSG00000022439.9	64099	ENSMUSG00000022439	Focal adhesion	cell adhesion; cell projection assembly; actin cytoskeleton organization; substrate adhesion-dependent cell spreading; establishment or maintenance of cell polarity regulating cell shape	cytoplasm; cytoskeleton; plasma membrane; focal adhesion; actin cytoskeleton; membrane; anchoring junction	actin binding
Brd4	2201.32	-0.0734385	0.0550276	-1.33458	0.182015	0.556679	bromodomain containing 4	ENSMUSG00000024002.16	57261	ENSMUSG00000024002		G1/S transition of mitotic cell cycle; inner cell mass cell proliferation; chromatin organization; chromatin remodeling; regulation of DNA-templated transcription; regulation of transcription by RNA polymerase II; DNA damage response; chromosome segregation; positive regulation of G2/M transition of mitotic cell cycle; positive regulation of transcription elongation by RNA polymerase II; positive regulation of canonical NF-kappaB signal transduction; host-mediated suppression of viral transcription; positive regulation of DNA-templated transcription; positive regulation of transcription by RNA polymerase II; regulation of inflammatory response; negative regulation of DNA damage checkpoint; positive regulation of T-helper 17 cell lineage commitment	chromatin; condensed nuclear chromosome; nucleus; nucleoplasm; chromosome; cyclin/CDK positive transcription elongation factor complex	transcription cis-regulatory region binding; p53 binding; DNA binding; chromatin binding; transcription coregulator activity; transcription coactivator activity; protein binding; RNA polymerase II CTD heptapeptide repeat kinase activity; enzyme binding; GTP-dependent protein kinase activity; RNA polymerase II C-terminal domain binding; P-TEFb complex binding; histone H4 reader activity; histone H3K27ac reader activity; histone reader activity
Phf2	935.737	-0.0726681	0.0544479	-1.33464	0.181995	0.556679	PHD finger protein 2	ENSMUSG00000038025.7	18676	ENSMUSG00000038025		chromatin organization; chromatin remodeling; regulation of transcription by RNA polymerase II; protein demethylation; positive regulation of gene expression; transcription initiation-coupled chromatin remodeling; positive regulation of DNA-templated transcription; negative regulation of rDNA heterochromatin formation	chromosome, centromeric region; kinetochore; nucleus; nucleoplasm; chromosome; nucleolus	transcription coregulator activity; transcription coactivator activity; iron ion binding; protein binding; zinc ion binding; oxidoreductase activity; histone demethylase activity; histone H3K9 demethylase activity; histone H4K20 demethylase activity; metal ion binding; dioxygenase activity; histone H3K4me3 reader activity
P2ry13	36.6468	-0.348405	0.261117	-1.33429	0.18211	0.556754	purinergic receptor P2Y, G-protein coupled 13	ENSMUSG00000036362.2	74191	ENSMUSG00000036362	Neuroactive ligand-receptor interaction; Neuroactive ligand signaling	signal transduction; G protein-coupled receptor signaling pathway; G protein-coupled purinergic nucleotide receptor signaling pathway	endoplasmic reticulum; plasma membrane; membrane	G protein-coupled receptor activity; G protein-coupled purinergic nucleotide receptor activity
Pde4dip	2420.85	-0.113366	0.0849917	-1.33385	0.182254	0.556754	phosphodiesterase 4D interacting protein (myomegalin)	ENSMUSG00000038170.15	83679	ENSMUSG00000038170		centrosome cycle; astral microtubule organization; protein-containing complex assembly; positive regulation of microtubule nucleation; regulation of Golgi organization	nucleus; cytoplasm; Golgi apparatus; centrosome; microtubule organizing center; cytoskeleton; myofibril; cortical microtubule plus-end	protein binding; enzyme binding; molecular adaptor activity
Larp1b	2510.71	0.0601869	0.0451176	1.334	0.182204	0.556754	La ribonucleoprotein 1B	ENSMUSG00000025762.14	214048	ENSMUSG00000025762				RNA binding
Ran	2075.18	0.0631858	0.0473676	1.33394	0.182222	0.556754	RAN, member RAS oncogene family	ENSMUSG00000029430.13	19384	ENSMUSG00000029430	Ribosome biogenesis in eukaryotes; Nucleocytoplasmic transport; Viral life cycle - HIV-1; Human T-cell leukemia virus 1 infection	ribosomal subunit export from nucleus; ribosomal large subunit export from nucleus; ribosomal small subunit export from nucleus; mitotic sister chromatid segregation; glycolytic process; protein import into nucleus; protein export from nucleus; nucleocytoplasmic transport; spermatid development; intracellular protein localization; protein transport; hippocampus development; actin cytoskeleton organization; protein-containing complex localization; positive regulation of protein import into nucleus; GTP metabolic process; cell division; snRNA import into nucleus; cellular response to mineralocorticoid stimulus; protein localization to nucleolus	chromatin; male germ cell nucleus; manchette; nucleus; nuclear envelope; nuclear pore; nucleoplasm; nucleolus; cytoplasm; centriole; cytosol; midbody; protein-containing complex; sperm flagellum; melanosome; RNA nuclear export complex; recycling endosome	nucleotide binding; magnesium ion binding; GTPase activity; G protein activity; protein binding; GTP binding; hydrolase activity; GDP binding; protein domain specific binding; protein-containing complex binding; dynein intermediate chain binding; metal ion binding; protein heterodimerization activity; importin-alpha family protein binding; pre-miRNA binding
Fbxo34	628.504	0.0685498	0.0514011	1.33363	0.182327	0.556754	F-box protein 34	ENSMUSG00000037536.13	78938	ENSMUSG00000037536		biological_process		molecular_function
Alg14	339.878	0.0861307	0.0645877	1.33355	0.182352	0.556754	asparagine-linked glycosylation 14	ENSMUSG00000039887.11	66789	ENSMUSG00000039887	N-Glycan biosynthesis; Various types of N-glycan biosynthesis; Metabolic pathways	protein N-linked glycosylation; dolichol-linked oligosaccharide biosynthetic process	endoplasmic reticulum; endoplasmic reticulum membrane; membrane; UDP-N-acetylglucosamine transferase complex; cytoplasmic side of endoplasmic reticulum membrane	protein-membrane adaptor activity
Nbeal1	433.497	0.114317	0.0857268	1.3335	0.182368	0.556754	neurobeachin like 1	ENSMUSG00000073664.11	269198	ENSMUSG00000073664		intracellular protein localization	cytosol; membrane	protein kinase binding
Fitm2	2839.73	0.133586	0.100136	1.33405	0.182186	0.556754	fat storage-inducing transmembrane protein 2	ENSMUSG00000048486.6	228859	ENSMUSG00000048486		lipid metabolic process; triglyceride metabolic process; cytoskeleton organization; phospholipid biosynthetic process; lipid storage; regulation of cell morphogenesis; triglyceride storage; lipid droplet organization; intracellular triglyceride homeostasis; fatty-acyl-CoA catabolic process; fat cell differentiation; lipid homeostasis; lipid droplet formation	mitochondrion; endoplasmic reticulum; endoplasmic reticulum membrane; membrane	coenzyme A diphosphatase activity; hydrolase activity; triglyceride binding; diacylglycerol binding
Rsrc1	519.121	0.0694161	0.0520683	1.33317	0.182474	0.556954	arginine/serine-rich coiled-coil 1	ENSMUSG00000034544.17	66880	ENSMUSG00000034544		alternative mRNA splicing, via spliceosome; mRNA splicing, via spliceosome; mRNA processing; nucleocytoplasmic transport; RNA splicing; response to antibiotic	nucleus; cytoplasm; nuclear speck	protein binding
Pgm5	19.8422	-0.333633	0.250314	-1.33286	0.182579	0.557082	phosphoglucomutase 5	ENSMUSG00000041731.13	226041	ENSMUSG00000041731		carbohydrate metabolic process; cell adhesion; striated muscle tissue development; myofibril assembly	stress fiber; cytoplasm; cytosol; cytoskeleton; plasma membrane; adherens junction; spot adherens junction; focal adhesion; cytoplasmic side of plasma membrane; intercalated disc; dystrophin-associated glycoprotein complex; membrane; Z disc; cell-substrate junction; sarcolemma; costamere; anchoring junction	magnesium ion binding; protein binding
Gm20688	18.1672	0.351044	0.263389	1.3328	0.182599	0.557082		ENSMUSG00000093458.1		ENSMUSG00000093458
Cstb	762.099	-0.0912327	0.0684858	-1.33214	0.182814	0.557362	cystatin B	ENSMUSG00000005054.6	13014	ENSMUSG00000005054		adult locomotory behavior; negative regulation of proteolysis; amyloid fibril formation	extracellular space; nucleus; nucleolus; cytoplasm; cytosol; extracellular matrix	protease binding; endopeptidase inhibitor activity; cysteine-type endopeptidase inhibitor activity; peptidase inhibitor activity
Pphln1	496.999	0.0725502	0.0544595	1.33219	0.182799	0.557362	periphilin 1	ENSMUSG00000036167.15	223828	ENSMUSG00000036167		keratinization; negative regulation of gene expression, epigenetic; negative regulation of DNA-templated transcription; protein localization to heterochromatin; constitutive heterochromatin formation	nucleus; nucleoplasm; chromosome; cytoplasm; Golgi apparatus; cytosol
Twistnb	274.151	0.0830224	0.0623284	1.33202	0.182855	0.557362		ENSMUSG00000020561.7
Dnm3os	16.3978	0.327318	0.245668	1.33236	0.182742	0.557362	dynamin 3, opposite strand	ENSMUSG00000078190.6	474332	ENSMUSG00000078190
Fgf1	3768.13	-0.16615	0.124755	-1.33181	0.182922	0.557443	fibroblast growth factor 1	ENSMUSG00000036585.15	14164	ENSMUSG00000036585	MAPK signaling pathway; Ras signaling pathway; Rap1 signaling pathway; Calcium signaling pathway; PI3K-Akt signaling pathway; Hippo signaling pathway; Regulation of actin cytoskeleton; Pathways in cancer; Melanoma; Breast cancer; Gastric cancer	angiogenesis; organ induction; positive regulation of cell population proliferation; fibroblast growth factor receptor signaling pathway; positive regulation of endothelial cell migration; neurogenesis; cell differentiation; lung development; regulation of cell migration; positive regulation of cell migration; activation of protein kinase B activity; cellular response to heat; wound healing; positive regulation of MAPK cascade; positive regulation of cholesterol biosynthetic process; positive regulation of angiogenesis; positive regulation of DNA-templated transcription; positive regulation of transcription by RNA polymerase II; positive regulation of epithelial cell proliferation; positive regulation of cell division; cardiac muscle cell proliferation; branch elongation involved in ureteric bud branching; vasculogenesis involved in coronary vascular morphogenesis; positive regulation of ERK1 and ERK2 cascade; mesonephric epithelium development; regulation of endothelial tube morphogenesis; positive regulation of intracellular signal transduction; positive regulation of sprouting angiogenesis; positive regulation of hepatocyte proliferation; regulation of endothelial cell chemotaxis to fibroblast growth factor	extracellular region; extracellular space; nucleus; nucleoplasm; cytoplasm; cytosol; cell cortex; extracellular matrix	fibroblast growth factor receptor binding; integrin binding; protein binding; growth factor activity; heparin binding; Hsp70 protein binding; S100 protein binding
Islr	117.41	-0.208589	0.156662	-1.33146	0.183038	0.557515	immunoglobulin superfamily containing leucine-rich repeat	ENSMUSG00000037206.14	26968	ENSMUSG00000037206			extracellular region; extracellular space
Zfp719	83.7263	-0.139023	0.104421	-1.33136	0.18307	0.557515	zinc finger protein 719	ENSMUSG00000030469.10	210105	ENSMUSG00000030469		regulation of DNA-templated transcription; regulation of transcription by RNA polymerase II	nucleus	RNA polymerase II cis-regulatory region sequence-specific DNA binding; DNA-binding transcription factor activity, RNA polymerase II-specific; zinc ion binding; metal ion binding
Ptprd	3024.77	0.110223	0.0827792	1.33153	0.183014	0.557515	protein tyrosine phosphatase receptor type D	ENSMUSG00000028399.17	19266	ENSMUSG00000028399	Cell adhesion molecules; IgSF CAM signaling	heterophilic cell-cell adhesion via plasma membrane cell adhesion molecules; signal transduction; nervous system development; regulation of neuron projection development; neuron differentiation; negative regulation of receptor signaling pathway via JAK-STAT; positive regulation of dendrite morphogenesis; regulation of immune response; modulation of chemical synaptic transmission; positive regulation of synapse assembly; regulation of dendritic spine development; positive regulation of dendritic spine morphogenesis; presynaptic membrane assembly; presynapse assembly; regulation of postsynaptic density assembly; trans-synaptic signaling; trans-synaptic signaling by trans-synaptic complex; synaptic membrane adhesion	membrane; presynaptic membrane; Schaffer collateral - CA1 synapse; hippocampal mossy fiber to CA3 synapse; glutamatergic synapse	phosphoprotein phosphatase activity; protein tyrosine phosphatase activity; signaling receptor binding; protein binding; hydrolase activity; cell adhesion molecule binding
Rab13	156.986	0.112562	0.0845651	1.33107	0.183165	0.557679	RAB13, member RAS oncogene family	ENSMUSG00000027935.14	68328	ENSMUSG00000027935	Tight junction	intracellular protein transport; exocytosis; Golgi to plasma membrane transport; intracellular protein localization; protein kinase A signaling; protein transport; endosomal transport; cortical actin cytoskeleton organization; neuron projection development; endocytic recycling; cellular response to insulin stimulus; toll-like receptor 4 signaling pathway; endothelial cell chemotaxis; trans-Golgi network to recycling endosome transport; localization within membrane; bicellular tight junction assembly; protein localization to plasma membrane; establishment of Sertoli cell barrier; protein localization to cell leading edge	endosome; Golgi apparatus; trans-Golgi network; cytosol; plasma membrane; cell-cell junction; bicellular tight junction; synaptic vesicle; endomembrane system; membrane; lateral plasma membrane; extrinsic component of plasma membrane; lamellipodium; endocytic vesicle; trans-Golgi network transport vesicle; cytoplasmic vesicle membrane; cytoplasmic vesicle; insulin-responsive compartment; cell projection; neuron projection; recycling endosome; recycling endosome membrane; anchoring junction	nucleotide binding; GTPase activity; G protein activity; GTP binding; hydrolase activity; protein kinase A catalytic subunit binding; metal ion binding
Socs5	145.433	-0.141439	0.106287	-1.33073	0.183277	0.557897	suppressor of cytokine signaling 5	ENSMUSG00000037104.8	56468	ENSMUSG00000037104	JAK-STAT signaling pathway; Prolactin signaling pathway	epidermal growth factor receptor signaling pathway; negative regulation of epidermal growth factor-activated receptor activity; cell surface receptor signaling pathway via JAK-STAT; negative regulation of signal transduction; protein ubiquitination; cytokine-mediated signaling pathway; positive regulation of proteasomal ubiquitin-dependent protein catabolic process; negative regulation of interleukin-6 production; intracellular signal transduction; positive regulation of T-helper 1 cell differentiation; negative regulation of T-helper 2 cell differentiation; negative regulation of inflammatory response; cellular response to low-density lipoprotein particle stimulus; negative regulation of monocyte chemotactic protein-1 production; vascular endothelial cell response to fluid shear stress; negative regulation of endothelial cell activation	cytoplasm	epidermal growth factor receptor binding; protein binding; kinase inhibitor activity; receptor tyrosine kinase binding
Pradc1	155.767	0.0966066	0.07262	1.3303	0.183418	0.558094	protease-associated domain containing 1	ENSMUSG00000030008.9	73327	ENSMUSG00000030008		biological_process	extracellular region	molecular_function
Nbea	25.7351	0.222321	0.167123	1.33029	0.183424	0.558094	neurobeachin	ENSMUSG00000027799.12	26422	ENSMUSG00000027799		protein targeting; post-Golgi vesicle-mediated transport; intracellular protein localization; synapse organization; hematopoietic stem cell homeostasis; regulation of neurotransmitter receptor localization to postsynaptic specialization membrane	nucleus; nucleoplasm; trans-Golgi network; cytosol; plasma membrane; endomembrane system; membrane; synapse; postsynaptic membrane; extrinsic component of postsynaptic membrane; glutamatergic synapse; GABA-ergic synapse; cerebellar Golgi cell to granule cell synapse	protein kinase binding; protein kinase A binding
Hsd17b6	5297.4	0.367251	0.27619	1.32971	0.183615	0.558549	hydroxysteroid (17-beta) dehydrogenase 6	ENSMUSG00000025396.6	27400	ENSMUSG00000025396	Steroid hormone biosynthesis; Retinol metabolism; Metabolic pathways; Biosynthesis of cofactors	lipid metabolic process; steroid metabolic process; retinol metabolic process; brexanolone catabolic process	endosome; endoplasmic reticulum; membrane; early endosome membrane; intracellular membrane-bounded organelle	estradiol 17-beta-dehydrogenase [NAD(P)+] activity; all-trans-retinol dehydrogenase (NAD+) activity; oxidoreductase activity; androsterone dehydrogenase [NAD(P)+] activity; 5-alpha-androstane-3-beta,17-beta-diol dehydrogenase (NADP+) activity; testosterone dehydrogenase (NAD+) activity; androstan-3-alpha,17-beta-diol dehydrogenase (NAD+) activity; testosterone dehydrogenase (NADP+) activity
Gm34333	31.5865	0.310567	0.233643	1.32924	0.18377	0.558894	predicted gene, 34333	ENSMUSG00000105907.1	102637555	ENSMUSG00000105907
Cd33	21.2927	-0.290527	0.218632	-1.32884	0.183901	0.559168	CD33 molecule	ENSMUSG00000004609.11	12489	ENSMUSG00000004609	Hematopoietic cell lineage	cell adhesion; negative regulation of inflammatory response	peroxisome; Golgi apparatus; cytosol; plasma membrane; external side of plasma membrane; cell surface; membrane	protein tyrosine phosphatase activator activity; protein phosphatase binding; carbohydrate binding; sialic acid binding; monosaccharide binding
1010001B22Rik	10.8068	-0.366215	0.275682	-1.32839	0.184048	0.559321	RIKEN cDNA 1010001B22 gene	ENSMUSG00000097863.1	75403	ENSMUSG00000097863
Mfsd10	142.199	-0.122545	0.0922562	-1.32831	0.184075	0.559321	major facilitator superfamily domain containing 10	ENSMUSG00000001082.12	68294	ENSMUSG00000001082		apoptotic process; sodium-independent organic anion transport; transmembrane transport	nucleus; nuclear inner membrane; plasma membrane; membrane; cytoplasmic vesicle membrane; organelle membrane; brush border membrane	organic anion transmembrane transporter activity; transmembrane transporter activity
Dcps	421.844	-0.0836223	0.0629452	-1.32849	0.184015	0.559321	decapping enzyme, scavenger	ENSMUSG00000032040.15	69305	ENSMUSG00000032040	RNA degradation	nuclear-transcribed mRNA catabolic process, deadenylation-dependent decay; deadenylation-dependent decapping of nuclear-transcribed mRNA; mRNA processing; RNA splicing; mRNA cis splicing, via spliceosome; mRNA methylguanosine-cap decapping	P-body; nucleus; nucleoplasm; cytoplasm; mitochondrion; cytosol	RNA 7-methylguanosine cap binding; hydrolase activity; identical protein binding; 5'-(N(7)-methyl 5'-triphosphoguanosine)-[mRNA] diphosphatase activity
Nudt5	395.894	0.0826183	0.0622303	1.32762	0.184303	0.559662	nudix hydrolase 5	ENSMUSG00000025817.12	53893	ENSMUSG00000025817	Purine metabolism; Metabolic pathways	nucleobase-containing compound metabolic process; chromatin remodeling; nucleoside phosphate metabolic process; ribonucleoside diphosphate catabolic process; D-ribose catabolic process; ribose phosphate metabolic process; ATP generation from poly-ADP-D-ribose	nucleus	magnesium ion binding; RNA binding; transferase activity; nucleotidyltransferase activity; hydrolase activity; nucleoside diphosphate phosphatase activity; ADP-sugar diphosphatase activity; snoRNA binding; identical protein binding; protein homodimerization activity; 8-oxo-dGDP phosphatase activity; metal ion binding; ADP-ribose diphosphatase activity
Txnrd1	4093.22	0.11684	0.0879971	1.32777	0.184255	0.559662	thioredoxin reductase 1	ENSMUSG00000020250.9	50493	ENSMUSG00000020250	Selenocompound metabolism; Pathways in cancer; Hepatocellular carcinoma	mesoderm formation; response to oxidative stress; gastrulation; cell population proliferation; selenocysteine metabolic process; benzene-containing compound metabolic process; hydrogen peroxide catabolic process; positive regulation of apoptotic process; cell redox homeostasis; cellular oxidant detoxification	fibrillar center; nucleus; nucleoplasm; cytoplasm; mitochondrion; cytosol; neuronal cell body	thioredoxin-disulfide reductase (NADPH) activity; NAD(P)H oxidase H2O2-forming activity; oxidoreductase activity; oxidoreductase activity, acting on a sulfur group of donors, NAD(P) as acceptor; selenate reductase activity; identical protein binding; mercury ion binding; NADPH peroxidase activity; flavin adenine dinucleotide binding; FAD binding
Ppfibp2	851.63	0.133993	0.100929	1.3276	0.184311	0.559662	PTPRF interacting protein, binding protein 2 (liprin beta 2)	ENSMUSG00000036528.15	19024	ENSMUSG00000036528		neuromuscular junction development	cytosol; presynaptic active zone; presynapse	identical protein binding
Kdelc2	251.869	-0.101697	0.0766305	-1.32711	0.184472	0.559899		ENSMUSG00000034487.3
Osbpl3	797.184	0.37657	0.283736	1.32718	0.184448	0.559899	oxysterol binding protein-like 3	ENSMUSG00000029822.15	71720	ENSMUSG00000029822		bile acid biosynthetic process; lipid transport; sterol transport	nucleus; cytoplasm; endoplasmic reticulum; endoplasmic reticulum membrane; cytosol; plasma membrane; membrane; nuclear membrane; filopodium tip; cell projection; perinuclear endoplasmic reticulum	lipid binding; cholesterol binding; sterol transfer activity
Bhlhe40	4914.12	0.124511	0.0938521	1.32667	0.184618	0.560154	basic helix-loop-helix family, member e40	ENSMUSG00000030103.11	20893	ENSMUSG00000030103	Circadian rhythm	negative regulation of transcription by RNA polymerase II; regulation of DNA-templated transcription; regulation of transcription by RNA polymerase II; circadian rhythm; response to light stimulus; anterior/posterior pattern specification; circadian regulation of gene expression; regulation of circadian rhythm; entrainment of circadian clock by photoperiod; negative regulation of DNA-templated transcription; rhythmic process; regulation of neurogenesis	nucleus; nucleoplasm; cytoplasm; nuclear body	RNA polymerase II cis-regulatory region sequence-specific DNA binding; DNA-binding transcription factor activity, RNA polymerase II-specific; DNA-binding transcription repressor activity, RNA polymerase II-specific; DNA binding; protein binding; protein domain specific binding; protein homodimerization activity; bHLH transcription factor binding; MRF binding; protein heterodimerization activity; protein dimerization activity; RNA polymerase II-specific DNA-binding transcription factor binding; E-box binding; sequence-specific double-stranded DNA binding
Zfp704	236.821	0.130777	0.09858	1.32661	0.184638	0.560154	zinc finger protein 704	ENSMUSG00000040209.12	170753	ENSMUSG00000040209		regulation of transcription by RNA polymerase II	nucleus	RNA polymerase II cis-regulatory region sequence-specific DNA binding; cis-regulatory region sequence-specific DNA binding; DNA binding; DNA-binding transcription factor activity; zinc ion binding; metal ion binding; sequence-specific double-stranded DNA binding
Phlda1	2091.54	-0.541764	0.408517	-1.32617	0.184783	0.56032	pleckstrin homology like domain, family A, member 1	ENSMUSG00000020205.8	21664	ENSMUSG00000020205		apoptotic process; glycoprotein biosynthetic process; positive regulation of apoptotic process	nucleus; nucleoplasm; nucleolus; cytoplasm; cytoplasmic vesicle	protein binding; phosphatidylinositol phosphate binding
Ppp1r18	138.773	-0.161956	0.122144	-1.32594	0.184859	0.56032	protein phosphatase 1, regulatory subunit 18	ENSMUSG00000034595.17	76448	ENSMUSG00000034595		biological_process	cellular_component; cytoplasm; cytoskeleton	molecular_function; actin binding; phosphatase binding
Mef2d	1028.6	-0.102144	0.0770335	-1.32597	0.184849	0.56032	myocyte enhancer factor 2D	ENSMUSG00000001419.17	17261	ENSMUSG00000001419	cGMP-PKG signaling pathway; Apelin signaling pathway; Parathyroid hormone synthesis, secretion and action	osteoblast differentiation; endochondral ossification; chondrocyte differentiation; regulation of DNA-templated transcription; apoptotic process; nervous system development; cell differentiation; skeletal muscle cell differentiation; positive regulation of DNA-templated transcription; positive regulation of transcription by RNA polymerase II; positive regulation of vascular associated smooth muscle cell proliferation	nucleus; nucleoplasm; cytoplasm	RNA polymerase II transcription regulatory region sequence-specific DNA binding; RNA polymerase II cis-regulatory region sequence-specific DNA binding; DNA-binding transcription factor activity, RNA polymerase II-specific; DNA-binding transcription activator activity, RNA polymerase II-specific; DNA binding; DNA-binding transcription factor activity; protein binding; enzyme binding; protein homodimerization activity; histone deacetylase binding; protein heterodimerization activity; protein dimerization activity; RNA polymerase II-specific DNA-binding transcription factor binding; DNA-binding transcription factor binding; sequence-specific double-stranded DNA binding
Brd8	522.629	-0.0753907	0.0568486	-1.32617	0.184784	0.56032	bromodomain containing 8	ENSMUSG00000003778.14	78656	ENSMUSG00000003778	ATP-dependent chromatin remodeling	chromatin organization; regulation of apoptotic process; positive regulation of DNA-templated transcription; positive regulation of transcription by RNA polymerase II; regulation of cell cycle; cellular response to thyroid hormone stimulus; positive regulation of double-strand break repair via homologous recombination; regulation of double-strand break repair	nucleosome; Swr1 complex; nucleus; nucleoplasm; mitochondrion; NuA4 histone acetyltransferase complex	transcription coactivator activity; nuclear thyroid hormone receptor binding
Corin	16.8697	0.507322	0.382748	1.32547	0.185014	0.560666	corin, serine peptidase	ENSMUSG00000005220.10	53419	ENSMUSG00000005220		regulation of systemic arterial blood pressure by atrial natriuretic peptide; proteolysis; female pregnancy; regulation of blood pressure; peptide hormone processing; neuron differentiation; regulation of renal sodium excretion	extracellular region; plasma membrane; cell surface; actin cytoskeleton; membrane; nuclear body; cytoplasmic vesicle	endopeptidase activity; serine-type endopeptidase activity; peptidase activity; serine-type peptidase activity; hydrolase activity
Supt7l	299.368	-0.0849264	0.0640817	-1.32528	0.185077	0.560732	SPT7-like, STAGA complex gamma subunit	ENSMUSG00000053134.13	72195	ENSMUSG00000053134		regulation of DNA repair; regulation of RNA splicing; positive regulation of DNA-templated transcription; maintenance of protein location in nucleus	SAGA complex; nucleus; nucleoplasm	transcription coactivator activity; protein heterodimerization activity
4921513D11Rik	34.412	-0.295528	0.223022	-1.32511	0.185136	0.560761		ENSMUSG00000066944.1
Gnat1	1397.93	-0.181278	0.136813	-1.32501	0.185169	0.560761	G protein subunit alpha transducin 1	ENSMUSG00000034837.12	14685	ENSMUSG00000034837	Phototransduction	detection of chemical stimulus involved in sensory perception of bitter taste; signal transduction; G protein-coupled receptor signaling pathway; adenylate cyclase-modulating G protein-coupled receptor signaling pathway; G protein-coupled receptor signaling pathway coupled to cGMP nucleotide second messenger; visual perception; phototransduction; phototransduction, visible light; visual behavior; cell population proliferation; response to light stimulus; detection of light stimulus; response to light intensity; dopamine secretion; G protein-coupled opsin signaling pathway; eye photoreceptor cell development; retinal cone cell differentiation; detection of light stimulus involved in visual perception; sensory perception of umami taste; retina development in camera-type eye; retinal rod cell differentiation; cellular response to electrical stimulus; neural tissue regeneration; background adaptation	photoreceptor outer segment; photoreceptor inner segment; cytoplasm; heterotrimeric G-protein complex; membrane; apical plasma membrane; photoreceptor connecting cilium; cell projection; neuronal cell body	nucleotide binding; G protein-coupled receptor binding; GTPase activity; protein binding; GTP binding; guanyl nucleotide binding; G-protein beta/gamma-subunit complex binding; metal ion binding
Slc25a28	643.787	-0.0759355	0.0573163	-1.32485	0.185221	0.560793	solute carrier family 25, member 28	ENSMUSG00000040414.7	246696	ENSMUSG00000040414		monoatomic ion transport; iron ion transport; iron import into the mitochondrion	mitochondrion; mitochondrial inner membrane; membrane; mitochondrial membrane	ferrous iron transmembrane transporter activity
Meis3	30.5564	-0.210874	0.159245	-1.32421	0.185434	0.56106	Meis homeobox 3	ENSMUSG00000041420.18	17537	ENSMUSG00000041420		angiogenesis; eye development; regulation of DNA-templated transcription; brain development; positive regulation of cell population proliferation; embryonic pattern specification; animal organ morphogenesis; hemopoiesis; positive regulation of transcription by RNA polymerase II; positive regulation of phosphatidylinositol 3-kinase/protein kinase B signal transduction; negative regulation of apoptotic signaling pathway	nucleus	DNA-binding transcription factor activity, RNA polymerase II-specific; DNA-binding transcription activator activity, RNA polymerase II-specific; DNA binding; chromatin binding; sequence-specific DNA binding; sequence-specific double-stranded DNA binding
C1ra	8125.13	-0.0884505	0.0667848	-1.32441	0.185366	0.56106	complement component 1, r subcomponent A	ENSMUSG00000055172.10	50909	ENSMUSG00000055172	Phagosome; Complement and coagulation cascades; Pertussis; Staphylococcus aureus infection; Coronavirus disease - COVID-19; Systemic lupus erythematosus	activation of membrane attack complex; immune system process; proteolysis; complement activation; complement activation, classical pathway; opsonization; zymogen activation; killing of cells of another organism; innate immune response; protein maturation	extracellular region; complement component C1 complex; extracellular space; cell surface; blood microparticle; symbiont cell surface	serine-type endopeptidase activity; calcium ion binding; peptidase activity; serine-type peptidase activity; hydrolase activity; identical protein binding; metal ion binding; molecular sequestering activity
Ppfia1	757.081	-0.0858742	0.0648476	-1.32425	0.185421	0.56106	protein tyrosine phosphatase, receptor type, f polypeptide (PTPRF), interacting protein (liprin), alpha 1	ENSMUSG00000037519.17	233977	ENSMUSG00000037519	IgSF CAM signaling	cortical microtubule organization; synapse organization; negative regulation of stress fiber assembly; regulation of postsynaptic membrane neurotransmitter receptor levels; negative regulation of protein localization to plasma membrane	cytoplasm; cytosol; focal adhesion; cell cortex; axon; dendrite; protein-containing complex; presynaptic active zone; spine apparatus; Schaffer collateral - CA1 synapse	protein binding
Zmat2	950.93	-0.0797246	0.0602162	-1.32397	0.185512	0.561171	zinc finger, matrin type 2	ENSMUSG00000001383.8	66492	ENSMUSG00000001383	Spliceosome	mRNA splicing, via spliceosome; mRNA processing; RNA splicing	nucleus; spliceosomal complex; U4/U6 x U5 tri-snRNP complex; U2-type precatalytic spliceosome	nucleic acid binding; DNA binding; zinc ion binding; metal ion binding
Plet1	63.637	-0.199791	0.150919	-1.32383	0.185561	0.561194	placenta expressed transcript 1	ENSMUSG00000032068.14	76509	ENSMUSG00000032068		negative regulation of cell-matrix adhesion; cell differentiation; positive regulation of cell migration; wound healing, spreading of epidermal cells	plasma membrane; external side of plasma membrane; membrane; apical plasma membrane; side of membrane
Kif2a	236.818	0.0733292	0.0554163	1.32324	0.185755	0.56153	kinesin family member 2A	ENSMUSG00000021693.19	16563	ENSMUSG00000021693	Motor proteins	microtubule cytoskeleton organization; microtubule-based movement; mitotic spindle organization; nervous system development; anterograde axonal transport; cell differentiation; regulation of cell migration; cell division; mitotic spindle assembly; dendritic transport	spindle pole; nucleoplasm; nucleolus; cytoplasm; lysosome; centrosome; spindle; cytosol; cytoskeleton; kinesin complex; microtubule; spindle microtubule; nuclear body; dendrite; ciliary basal body; mitotic spindle; sperm principal piece; GABA-ergic synapse	nucleotide binding; microtubule motor activity; ATP binding; microtubule binding; ATP hydrolysis activity; protein serine/threonine kinase binding
Umad1	316.025	0.0869768	0.0657253	1.32334	0.185723	0.56153	UMAP1-MVP12 associated (UMA) domain containing 1	ENSMUSG00000089862.8	100036521	ENSMUSG00000089862
Cyp2s1	24.5439	-0.438295	0.331533	-1.32202	0.18616	0.561754	cytochrome P450, family 2, subfamily s, polypeptide 1	ENSMUSG00000040703.11	74134	ENSMUSG00000040703	Retinol metabolism; Metabolism of xenobiotics by cytochrome P450; Metabolic pathways	lipid metabolic process; fatty acid metabolic process; icosanoid metabolic process; prostaglandin metabolic process; xenobiotic metabolic process; epoxygenase P450 pathway; retinoic acid metabolic process	cytoplasm; endoplasmic reticulum; endoplasmic reticulum membrane; membrane; intracellular membrane-bounded organelle	monooxygenase activity; thromboxane-A synthase activity; iron ion binding; arachidonate epoxygenase activity; oxidoreductase activity; oxidoreductase activity, acting on paired donors, with incorporation or reduction of molecular oxygen; oxidoreductase activity, acting on paired donors, with incorporation or reduction of molecular oxygen, reduced flavin or flavoprotein as one donor, and incorporation of one atom of oxygen; lyase activity; hydro-lyase activity; isomerase activity; heme binding; 12-hydroxyheptadecatrienoic acid synthase activity; metal ion binding; hydroperoxy icosatetraenoate dehydratase activity
Col6a3	322.104	-0.250334	0.189271	-1.32262	0.185961	0.561754	collagen, type VI, alpha 3	ENSMUSG00000048126.16	12835	ENSMUSG00000048126	PI3K-Akt signaling pathway; Focal adhesion; ECM-receptor interaction; Cytoskeleton in muscle cells; Protein digestion and absorption; Human papillomavirus infection		extracellular space
Trappc13	708.876	0.052623	0.0397882	1.32258	0.185975	0.561754	trafficking protein particle complex 13	ENSMUSG00000021711.16	66975	ENSMUSG00000021711		endoplasmic reticulum to Golgi vesicle-mediated transport; vesicle coating; vesicle tethering	cytoplasm; TRAPPII protein complex; TRAPPIII protein complex	molecular_function
Coq2	1009.88	0.063244	0.0478297	1.32228	0.186076	0.561754	coenzyme Q2 4-hydroxybenzoate polyprenyltransferase	ENSMUSG00000029319.8	71883	ENSMUSG00000029319	Ubiquinone and other terpenoid-quinone biosynthesis; Metabolic pathways; Biosynthesis of cofactors	glycerol metabolic process; ubiquinone biosynthetic process; isoprenoid biosynthetic process	mitochondrion; mitochondrial inner membrane; membrane; extrinsic component of mitochondrial inner membrane	prenyltransferase activity; 4-hydroxybenzoate polyprenyltransferase activity; transferase activity; transferase activity, transferring alkyl or aryl (other than methyl) groups
Tcf3	706.225	0.0697832	0.0527653	1.32252	0.185995	0.561754	transcription factor 3	ENSMUSG00000020167.14	21423	ENSMUSG00000020167	Signaling pathways regulating pluripotency of stem cells; Human T-cell leukemia virus 1 infection; Transcriptional misregulation in cancer	negative regulation of transcription by RNA polymerase II; natural killer cell differentiation; B cell lineage commitment; chromatin remodeling; regulation of DNA-templated transcription; regulation of transcription by RNA polymerase II; transcription by RNA polymerase II; gastrulation; nervous system development; response to xenobiotic stimulus; positive regulation of gene expression; lymphocyte differentiation; cell differentiation; erythrocyte differentiation; positive regulation of B cell proliferation; response to lipopolysaccharide; T cell differentiation in thymus; immunoglobulin V(D)J recombination; positive regulation of neuron differentiation; positive regulation of cell cycle; positive regulation of DNA-templated transcription; positive regulation of transcription by RNA polymerase II; cell development; Peyer's patch development; protein stabilization; positive regulation of DNA-binding transcription factor activity; regulation of G1/S transition of mitotic cell cycle	chromatin; nucleosome; euchromatin; nucleus; nucleoplasm; transcription regulator complex; cytoplasm; cytosol; protein-containing complex; RNA polymerase II transcription regulator complex	transcription cis-regulatory region binding; RNA polymerase II cis-regulatory region sequence-specific DNA binding; DNA-binding transcription factor activity, RNA polymerase II-specific; cis-regulatory region sequence-specific DNA binding; DNA-binding transcription repressor activity, RNA polymerase II-specific; DNA-binding transcription activator activity, RNA polymerase II-specific; DNA binding; chromatin binding; DNA-binding transcription factor activity; protein binding; PDZ domain binding; mitogen-activated protein kinase kinase kinase binding; identical protein binding; protein homodimerization activity; bHLH transcription factor binding; sequence-specific DNA binding; protein heterodimerization activity; protein dimerization activity; RNA polymerase II-specific DNA-binding transcription factor binding; vitamin D response element binding; E-box binding; DNA-binding transcription factor binding
Pdcd2l	239.914	0.0911983	0.0689741	1.32221	0.186098	0.561754	programmed cell death 2-like	ENSMUSG00000002635.11	68079	ENSMUSG00000002635		apoptotic process; biological_process	cytoplasm	molecular_function
Ubap1	1510.39	0.0939444	0.0710556	1.32212	0.186127	0.561754	ubiquitin-associated protein 1	ENSMUSG00000028437.14	67123	ENSMUSG00000028437		protein transport; ubiquitin-dependent protein catabolic process via the multivesicular body sorting pathway	ESCRT I complex; cytoplasm; endosome; cytosol; plasma membrane	ubiquitin binding
Ptms	19535.7	0.115394	0.0872528	1.32252	0.185994	0.561754	parathymosin	ENSMUSG00000030122.12	69202	ENSMUSG00000030122		immune system process; negative regulation of apoptotic process; positive regulation of transcription by RNA polymerase II	nucleus	zinc ion binding; histone binding
Gm20632	36.5822	-0.237111	0.179394	-1.32173	0.186258	0.561787		ENSMUSG00000093577.1		ENSMUSG00000093577
Rps20	3721.78	-0.096488	0.0730005	-1.32174	0.186253	0.561787	ribosomal protein S20	ENSMUSG00000028234.6	67427	ENSMUSG00000028234	Ribosome; Coronavirus disease - COVID-19	cytoplasmic translation; translation; positive regulation of signal transduction by p53 class mediator	cytoplasm; cytosol; ribosome; small ribosomal subunit; cytosolic ribosome; cytosolic small ribosomal subunit; synapse; postsynapse; ribonucleoprotein complex	RNA binding; structural constituent of ribosome; MDM2/MDM4 family protein binding; ubiquitin ligase inhibitor activity
Vps54	1000.42	0.0669229	0.0506398	1.32155	0.186319	0.561787	VPS54 GARP complex subunit	ENSMUSG00000020128.15	245944	ENSMUSG00000020128		in utero embryonic development; apoptotic DNA fragmentation; protein targeting to lysosome; protein targeting to vacuole; intracellular calcium ion homeostasis; Golgi to vacuole transport; striated muscle contraction; mitochondrion organization; vacuole organization; lysosomal transport; neuromuscular synaptic transmission; skeletal muscle tissue development; intracellular protein localization; gene expression; ubiquitin recycling; microglia differentiation; protein transport; respiratory electron transport chain; sphingolipid catabolic process; protein localization to cell surface; limb morphogenesis; post-embryonic forelimb morphogenesis; synaptic transmission, glutamatergic; regulation of growth; retrograde transport, endosome to Golgi; protein targeting to ER; response to antibiotic; spermatid differentiation; skeletal muscle tissue growth; astrocyte differentiation; neuron projection morphogenesis; homeostasis of number of cells; homeostasis of number of cells within a tissue; musculoskeletal movement; neuron apoptotic process; response to calcium ion; synaptic transmission, GABAergic; L-glutamate import; neurofilament cytoskeleton organization; limb development; motor behavior; thrombin-activated receptor signaling pathway; cellular response to progesterone stimulus; vesicle-mediated cholesterol transport; motor neuron apoptotic process; neural tissue regeneration; neuroinflammatory response; negative regulation of motor neuron apoptotic process	GARP complex; nucleoplasm; cytoplasm; mitochondrion; Golgi apparatus; trans-Golgi network; cytosol; membrane; synapse; perinuclear region of cytoplasm	syntaxin binding
Gm37621	27.3564	0.263673	0.199526	1.32149	0.186337	0.561787		ENSMUSG00000103672.1		ENSMUSG00000103672
Cacnb3	19.5268	-0.355907	0.269398	-1.32112	0.186461	0.561828	calcium channel, voltage-dependent, beta 3 subunit	ENSMUSG00000003352.13	12297	ENSMUSG00000003352	MAPK signaling pathway; Cardiac muscle contraction; Adrenergic signaling in cardiomyocytes; Oxytocin signaling pathway; Hypertrophic cardiomyopathy; Arrhythmogenic right ventricular cardiomyopathy; Dilated cardiomyopathy	monoatomic ion transport; calcium ion transport; chemical synaptic transmission; monoatomic ion transmembrane transport; T cell receptor signaling pathway; detection of mechanical stimulus involved in sensory perception of pain; calcium ion transport into cytosol; calcium ion transmembrane transport via high voltage-gated calcium channel; calcium ion transmembrane transport; protein localization to plasma membrane; positive regulation of protein targeting to membrane; regulation of membrane repolarization during action potential; positive regulation of high voltage-gated calcium channel activity; regulation of membrane hyperpolarization; negative regulation of detection of mechanical stimulus involved in sensory perception of touch; positive regulation of excitatory postsynaptic potential	cytoplasm; plasma membrane; voltage-gated calcium channel complex; membrane; apical plasma membrane; monoatomic ion channel complex; synapse; L-type voltage-gated calcium channel complex	voltage-gated calcium channel activity; calcium channel regulator activity; calcium channel activity; protein binding; high voltage-gated calcium channel activity; protein kinase binding
Tada1	171.427	-0.109833	0.083148	-1.32094	0.186523	0.561828	transcriptional adaptor 1	ENSMUSG00000026563.13	27878	ENSMUSG00000026563		regulation of DNA repair; regulation of transcription by RNA polymerase II; regulation of RNA splicing; positive regulation of DNA-templated transcription	SAGA complex; nucleus; nucleoplasm; cytosol; focal adhesion; SAGA-type complex	transcription coactivator activity
Acad9	820.276	0.0861936	0.0652507	1.32096	0.186514	0.561828	acyl-Coenzyme A dehydrogenase family, member 9	ENSMUSG00000027710.14	229211	ENSMUSG00000027710		long-chain fatty acid metabolic process; fatty acid metabolic process; mitochondrial respiratory chain complex I assembly; carboxylic acid catabolic process; medium-chain fatty acid metabolic process	nucleus; mitochondrion; mitochondrial inner membrane; membrane; dendrite; mitochondrial membrane	acyl-CoA dehydrogenase activity; long-chain fatty acyl-CoA dehydrogenase activity; oxidoreductase activity; oxidoreductase activity, acting on the CH-CH group of donors; flavin adenine dinucleotide binding; medium-chain fatty acyl-CoA dehydrogenase activity
Sae1	534.033	0.0887416	0.0671635	1.32128	0.186409	0.561828	SUMO1 activating enzyme subunit 1	ENSMUSG00000052833.9	56459	ENSMUSG00000052833	Ubiquitin mediated proteolysis	protein sumoylation; positive regulation of protein sumoylation	nucleus; nucleoplasm; cytoplasm; SUMO activating enzyme complex	ubiquitin-like modifier activating enzyme activity; ligase activity; SUMO activating enzyme activity; ATP-dependent protein binding; small protein activating enzyme binding; protein heterodimerization activity
A830080D01Rik	53.8966	0.161062	0.12194	1.32083	0.186558	0.561828		ENSMUSG00000044150.12
Apobr	39.4278	-0.238163	0.180414	-1.32009	0.186805	0.562019	apolipoprotein B receptor	ENSMUSG00000042759.12	171504	ENSMUSG00000042759		lipid metabolic process; triglyceride metabolic process; lipid transport; steroid metabolic process; cholesterol metabolic process; vesicle-mediated transport	centrosome; plasma membrane; membrane; very-low-density lipoprotein particle; low-density lipoprotein particle; chylomicron	lipoprotein particle receptor activity; very-low-density lipoprotein particle receptor activity
2510009E07Rik	133.743	-0.163228	0.123666	-1.3199	0.186867	0.562019	RIKEN cDNA 2510009E07 gene	ENSMUSG00000043391.9	72190	ENSMUSG00000043391		nervous system development; circadian behavior	cellular_component	molecular_function
Nfkb2	316.781	-0.119602	0.0905926	-1.32022	0.186763	0.562019	nuclear factor of kappa light polypeptide gene enhancer in B cells 2, p49/p100	ENSMUSG00000025225.14	18034	ENSMUSG00000025225	MAPK signaling pathway; NF-kappa B signaling pathway; Osteoclast differentiation; C-type lectin receptor signaling pathway; Legionellosis; Human T-cell leukemia virus 1 infection; Epstein-Barr virus infection; Pathways in cancer; Viral carcinogenesis; Breast cancer	follicular dendritic cell differentiation; germinal center formation; regulation of DNA-templated transcription; signal transduction; canonical NF-kappaB signal transduction; extracellular matrix organization; response to lipopolysaccharide; response to cytokine; non-canonical NF-kappaB signal transduction; positive regulation of transcription by RNA polymerase II; rhythmic process; lymph node development; spleen development; intracellular signaling cassette	nucleus; nucleoplasm; cytoplasm; cytosol; Bcl3/NF-kappaB2 complex	RNA polymerase II cis-regulatory region sequence-specific DNA binding; DNA-binding transcription factor activity, RNA polymerase II-specific; DNA-binding transcription activator activity, RNA polymerase II-specific; DNA binding; DNA-binding transcription factor activity; protein binding; sequence-specific double-stranded DNA binding
Wdr5	937.677	0.05453	0.041316	1.31983	0.186892	0.562019	WD repeat domain 5	ENSMUSG00000026917.15	140858	ENSMUSG00000026917	Polycomb repressive complex; Cushing syndrome	negative regulation of transcription by RNA polymerase II; skeletal system development; chromatin organization; regulation of DNA-templated transcription; regulation of transcription by RNA polymerase II; neuron projection development; positive regulation of gluconeogenesis; transcription initiation-coupled chromatin remodeling; positive regulation of DNA-templated transcription; regulation of embryonic development; regulation of cell division; regulation of cell cycle	histone acetyltransferase complex; nucleus; nucleoplasm; histone methyltransferase complex; NSL complex; MLL1/2 complex; MLL3/4 complex; Set1C/COMPASS complex; MLL1 complex; mitotic spindle; ATAC complex	protein binding; histone binding; histone H3K4 methyltransferase activity; histone H3Q5ser reader activity; histone H3K4me1 reader activity
Rnf215	396.672	0.0916148	0.0693817	1.32045	0.186686	0.562019	ring finger protein 215	ENSMUSG00000003581.14	71673	ENSMUSG00000003581		ubiquitin-dependent protein catabolic process	cytoplasm; membrane	zinc ion binding; metal ion binding; ubiquitin protein ligase activity
Tmem42	170.208	0.0987148	0.0747968	1.31977	0.186911	0.562019	transmembrane protein 42	ENSMUSG00000066233.5	66079	ENSMUSG00000066233		biological_process	cellular_component; membrane	molecular_function
Fgf9	14.3239	0.387279	0.293346	1.32021	0.186765	0.562019	fibroblast growth factor 9	ENSMUSG00000021974.14	14180	ENSMUSG00000021974	MAPK signaling pathway; Ras signaling pathway; Rap1 signaling pathway; Calcium signaling pathway; PI3K-Akt signaling pathway; Regulation of actin cytoskeleton; Pathways in cancer; Chemical carcinogenesis - receptor activation; Melanoma; Breast cancer; Gastric cancer	negative regulation of transcription by RNA polymerase II; angiogenesis; osteoblast differentiation; eye development; positive regulation of mesenchymal cell proliferation; chondrocyte differentiation; cardiac left ventricle morphogenesis; cardiac ventricle development; protein import into nucleus; cell-cell signaling; positive regulation of cell population proliferation; fibroblast growth factor receptor signaling pathway; male gonad development; positive regulation of Schwann cell proliferation; positive regulation of gene expression; neurogenesis; cell differentiation; negative regulation of Wnt signaling pathway; male sex determination; lung development; embryonic limb morphogenesis; regulation of cell migration; positive regulation of vascular endothelial growth factor receptor signaling pathway; positive regulation of activin receptor signaling pathway; inner ear morphogenesis; positive regulation of MAPK cascade; positive regulation of smoothened signaling pathway; positive regulation of DNA-templated transcription; regulation of timing of cell differentiation; embryonic digestive tract development; embryonic skeletal system development; positive regulation of epithelial cell proliferation; positive regulation of cell division; Sertoli cell proliferation; positive regulation of cardiac muscle cell proliferation; lung-associated mesenchyme development; vasculogenesis involved in coronary vascular morphogenesis; positive regulation of canonical Wnt signaling pathway; positive regulation of Schwann cell migration; positive regulation of vascular associated smooth muscle cell proliferation; positive regulation of vascular associated smooth muscle cell migration; negative regulation of vascular associated smooth muscle cell differentiation involved in phenotypic switching; positive regulation of stem cell proliferation	extracellular region; basement membrane; extracellular space; cytoplasm	fibroblast growth factor receptor binding; growth factor activity; heparin binding
Rasgrf2	12.3739	-0.391586	0.296787	-1.31942	0.187029	0.562068	RAS protein-specific guanine nucleotide-releasing factor 2	ENSMUSG00000021708.16	19418	ENSMUSG00000021708	MAPK signaling pathway; Ras signaling pathway	small GTPase-mediated signal transduction; Ras protein signal transduction; response to endoplasmic reticulum stress; long-term synaptic potentiation; postsynaptic modulation of chemical synaptic transmission	cytoplasm; endoplasmic reticulum; endoplasmic reticulum membrane; plasma membrane; membrane; postsynapse; glutamatergic synapse	guanyl-nucleotide exchange factor activity; calmodulin binding
Hand2	207.748	-0.123654	0.0937323	-1.31923	0.187093	0.562068	heart and neural crest derivatives expressed 2	ENSMUSG00000038193.4	15111	ENSMUSG00000038193		angiogenesis; in utero embryonic development; heart looping; suckling behavior; heart morphogenesis; outflow tract morphogenesis; cardiac right ventricle morphogenesis; cardiac right ventricle formation; cardiac neural crest cell migration involved in outflow tract morphogenesis; regulation of secondary heart field cardioblast proliferation; apoptotic process involved in heart morphogenesis; regulation of DNA-templated transcription; regulation of transcription by RNA polymerase II; heart development; adult heart development; mesenchymal cell proliferation; positive regulation of cardiac muscle hypertrophy; positive regulation of gene expression; negative regulation of gene expression; negative regulation of cardiac muscle cell apoptotic process; neural crest cell development; cell differentiation; regulation of tissue remodeling; norepinephrine biosynthetic process; odontogenesis of dentin-containing tooth; embryonic digit morphogenesis; tongue development; negative regulation of osteoblast differentiation; positive regulation of DNA-templated transcription; positive regulation of transcription by RNA polymerase II; sympathetic nervous system development; thymus development; embryonic skeletal system development; peripheral nervous system neuron development; cardiac muscle cell differentiation; roof of mouth development; mesenchyme development; cartilage morphogenesis; coronary artery morphogenesis; visceral serous pericardium development; muscle structure development; cardiac neural crest cell development involved in outflow tract morphogenesis; cell proliferation involved in outflow tract morphogenesis; determination of heart left/right asymmetry; positive regulation of ERK1 and ERK2 cascade; cellular response to retinoic acid; positive regulation of p38MAPK cascade; primary palate development; negative regulation of epithelial cell apoptotic process; positive regulation of semaphorin-plexin signaling pathway	chromatin; nucleus; nucleoplasm; transcription regulator complex; protein-containing complex	transcription cis-regulatory region binding; RNA polymerase II transcription regulatory region sequence-specific DNA binding; DNA-binding transcription factor activity, RNA polymerase II-specific; transcription coactivator binding; DNA-binding transcription activator activity, RNA polymerase II-specific; DNA binding; minor groove of adenine-thymine-rich DNA binding; DNA-binding transcription factor activity; protein binding; protein homodimerization activity; sequence-specific DNA binding; protein dimerization activity; RNA polymerase II-specific DNA-binding transcription factor binding; E-box binding; sequence-specific double-stranded DNA binding
Tom1	480.608	-0.0641482	0.0486134	-1.31956	0.186983	0.562068	target of myb1 trafficking protein	ENSMUSG00000042870.14	21968	ENSMUSG00000042870		signal transduction; protein transport; endosomal transport; substrate localization to autophagosome; autophagosome-lysosome fusion; positive regulation of autophagosome maturation; regulation of endosome organization	cytoplasm; endosome; early endosome; Golgi apparatus; cytosol; endosome membrane; membrane; early endosome membrane	protein binding; phosphatidylinositol-5-phosphate binding; clathrin binding; polyubiquitin modification-dependent protein binding; clathrin heavy chain binding; phosphatidylinositol binding; ubiquitin binding; myosin VI binding
Nrd1	2196.93	-0.0442181	0.0335181	-1.31923	0.187093	0.562068		ENSMUSG00000053510.12
Ndrg1	232.372	-0.169274	0.128427	-1.31806	0.187484	0.562087	N-myc downstream regulated gene 1	ENSMUSG00000005125.12	17988	ENSMUSG00000005125		signal transduction; negative regulation of cell population proliferation; DNA damage response, signal transduction by p53 class mediator; peripheral nervous system myelin maintenance; mast cell activation; cellular response to hypoxia	nucleus; cytoplasm; centrosome; cytosol; cytoskeleton; microtubule; plasma membrane; adherens junction; microtubule cytoskeleton; membrane; myelin sheath; perinuclear region of cytoplasm; recycling endosome membrane	microtubule binding; nickel cation binding; small GTPase binding; gamma-tubulin binding; cadherin binding
Kmt2e	1248.25	-0.0990767	0.0751227	-1.31886	0.187215	0.562087	lysine (K)-specific methyltransferase 2E	ENSMUSG00000029004.15	69188	ENSMUSG00000029004	Lysine degradation; Metabolic pathways	neutrophil mediated immunity; chromatin organization; chromatin remodeling; regulation of DNA-templated transcription; regulation of gene expression; erythrocyte differentiation; epigenetic regulation of gene expression; neutrophil activation; positive regulation of DNA-templated transcription; retinoic acid receptor signaling pathway; regulation of cell cycle; positive regulation of G1/S transition of mitotic cell cycle	chromatin; euchromatin; nucleus; nucleoplasm; chromosome; cytoplasm; centrosome; cytoskeleton; nuclear body; nuclear speck; protein-containing complex; Set3 complex; Rpd3L-Expanded complex	transcription coactivator activity; zinc ion binding; enzyme binding; histone H3K4 methyltransferase activity; metal ion binding; histone H3K4me3 reader activity
Dhx8	572.688	-0.0942173	0.0714984	-1.31775	0.187586	0.562087	DEAH-box helicase 8	ENSMUSG00000034931.15	217207	ENSMUSG00000034931	Spliceosome	mRNA splicing, via spliceosome; mRNA processing; RNA splicing	nucleus; nucleoplasm; spliceosomal complex; cytosol; nuclear body; U2-type catalytic step 2 spliceosome; catalytic step 2 spliceosome	nucleotide binding; nucleic acid binding; RNA binding; RNA helicase activity; helicase activity; ATP binding; ATP-dependent activity, acting on RNA; hydrolase activity; ATP hydrolysis activity; identical protein binding
Foxp4	1059.96	-0.0918325	0.0696448	-1.31858	0.187308	0.562087	forkhead box P4	ENSMUSG00000023991.16	74123	ENSMUSG00000023991		negative regulation of transcription by RNA polymerase II; regulation of DNA-templated transcription; regulation of transcription by RNA polymerase II; heart development; embryonic foregut morphogenesis; lung epithelium development; lung secretory cell differentiation; regulation of lung goblet cell differentiation; negative regulation of lung goblet cell differentiation	nucleus; nucleoplasm; cytosol	RNA polymerase II cis-regulatory region sequence-specific DNA binding; DNA-binding transcription repressor activity, RNA polymerase II-specific; DNA binding; DNA-binding transcription factor activity; protein binding; zinc ion binding; identical protein binding; sequence-specific DNA binding; metal ion binding
Fam20c	1990.75	-0.0871888	0.0661517	-1.31801	0.187499	0.562087	FAM20C, golgi associated secretory pathway kinase	ENSMUSG00000025854.15	80752	ENSMUSG00000025854		skeletal system development; protein phosphorylation; positive regulation of bone mineralization; biomineral tissue development; osteoclast maturation; regulation of fibroblast growth factor receptor signaling pathway; positive regulation of osteoblast differentiation; regulation of phosphorus metabolic process; enamel mineralization; odontoblast differentiation; dentinogenesis	Golgi membrane; extracellular region; extracellular space; nucleoplasm; cytoplasm; endoplasmic reticulum; Golgi apparatus; membrane	nucleotide binding; protease binding; protein kinase activity; protein serine/threonine kinase activity; calcium ion binding; ATP binding; kinase activity; transferase activity; manganese ion binding; metal ion binding; protein serine kinase activity
BC017158	585.524	-0.0645341	0.048974	-1.31772	0.187597	0.562087		ENSMUSG00000030780.15
Txndc9	1000.86	0.0554546	0.042076	1.31796	0.187517	0.562087	thioredoxin domain containing 9	ENSMUSG00000058407.12	98258	ENSMUSG00000058407		microtubule cytoskeleton organization	nucleus; cytoplasm; centrosome; cytosol; cytoskeleton; midbody
Tlk1	1257.14	0.075823	0.0575215	1.31817	0.187447	0.562087	tousled-like kinase 1	ENSMUSG00000041997.16	228012	ENSMUSG00000041997		chromatin organization; protein phosphorylation; intracellular protein transport; DNA damage response; chromosome segregation; intracellular signal transduction; regulation of chromatin organization	nucleus; nucleoplasm	nucleotide binding; protein kinase activity; protein serine/threonine kinase activity; ATP binding; kinase activity; transferase activity; protein serine kinase activity
Hmgb3	274.594	0.09041	0.0686091	1.31775	0.187586	0.562087	high mobility group box 3	ENSMUSG00000015217.11	15354	ENSMUSG00000015217		immune system process; DNA geometric change; innate immune response; negative regulation of B cell differentiation; negative regulation of myeloid cell differentiation	nucleus; chromosome; cytoplasm	four-way junction DNA binding; DNA binding; RNA binding; DNA binding, bending
Kctd18	163.062	0.0948048	0.0719205	1.31819	0.187441	0.562087	potassium channel tetramerisation domain containing 18	ENSMUSG00000054770.16	51960	ENSMUSG00000054770		biological_process; protein homooligomerization	cellular_component	molecular_function
Tia1	186.163	0.112943	0.0856817	1.31817	0.187447	0.562087	cytotoxic granule-associated RNA binding protein 1	ENSMUSG00000071337.11	21841	ENSMUSG00000071337		regulation of alternative mRNA splicing, via spliceosome; negative regulation of cytokine production; mRNA processing; apoptotic process; RNA splicing; negative regulation of translation; stress granule assembly; regulation of mRNA splicing, via spliceosome; protein localization to cytoplasmic stress granule; positive regulation of epithelial cell apoptotic process	nucleus; nucleoplasm; cytoplasm; cytosol; cytoplasmic stress granule; nuclear stress granule; ribonucleoprotein complex	nucleic acid binding; RNA binding; mRNA 3'-UTR binding; mRNA 3'-UTR AU-rich region binding
Lyrm7	64.926	0.141936	0.10762	1.31886	0.187215	0.562087	LYR motif containing 7	ENSMUSG00000020268.13	75530	ENSMUSG00000020268		protein folding; mitochondrial respiratory chain complex III assembly; cellular respiration	mitochondrion; mitochondrial matrix; mitochondrial membrane	molecular_function; protein folding chaperone
Gm37090	77.1815	-0.166132	0.126122	-1.31723	0.18776	0.56245		ENSMUSG00000103183.1		ENSMUSG00000103183
Plek2	10.7604	-0.30974	0.235191	-1.31697	0.187847	0.562525	pleckstrin 2	ENSMUSG00000021118.7	27260	ENSMUSG00000021118		actin cytoskeleton organization; positive regulation of cell projection organization; intracellular signal transduction; positive regulation of plasma membrane bounded cell projection assembly	cytoplasm; cytoskeleton; plasma membrane; membrane; lamellipodium membrane; cell projection	phosphatidylinositol-3-phosphate binding; phosphatidylinositol-3,4-bisphosphate binding; phosphatidylinositol-3,5-bisphosphate binding
Rpl9-ps6	26.467	-0.208517	0.158409	-1.31632	0.188065	0.562525	ribosomal protein L9, pseudogene 6	ENSMUSG00000062456.3	100042823	ENSMUSG00000062456		cytoplasmic translation; translation	cytoplasm; ribosome; large ribosomal subunit; cytosolic large ribosomal subunit; cytosolic ribosome; ribonucleoprotein complex	structural constituent of ribosome; rRNA binding
Osbpl7	81.5559	-0.191272	0.145397	-1.31552	0.188336	0.562525	oxysterol binding protein-like 7	ENSMUSG00000038534.17	71240	ENSMUSG00000038534		bile acid biosynthetic process; lipid transport; sterol transport; cellular response to cholesterol; positive regulation of proteasomal protein catabolic process	nucleus; nucleoplasm; cytoplasm; autophagosome; endoplasmic reticulum; endoplasmic reticulum membrane; cytosol; plasma membrane; membrane; nuclear membrane; perinuclear endoplasmic reticulum	lipid binding; cholesterol binding; sterol transfer activity
Metap1d	1253.35	-0.100873	0.0766802	-1.31551	0.188339	0.562525	methionyl aminopeptidase type 1D (mitochondrial)	ENSMUSG00000041921.16	66559	ENSMUSG00000041921		proteolysis; post-translational protein modification	mitochondrion	aminopeptidase activity; initiator methionyl aminopeptidase activity; peptidase activity; hydrolase activity; metal ion binding; metalloaminopeptidase activity
Eif3k	1237.41	-0.0876545	0.0666096	-1.31594	0.188193	0.562525	eukaryotic translation initiation factor 3, subunit K	ENSMUSG00000053565.10	73830	ENSMUSG00000053565		formation of cytoplasmic translation initiation complex; cytoplasmic translational initiation; translation; translational initiation; regulation of translational initiation	nucleus; cytoplasm; cytosol; eukaryotic translation initiation factor 3 complex; eukaryotic 43S preinitiation complex; eukaryotic 48S preinitiation complex	RNA binding; translation initiation factor activity; ribosome binding
Rpl4	13469.4	-0.0677806	0.0515188	-1.31565	0.188293	0.562525	ribosomal protein L4	ENSMUSG00000032399.7	67891	ENSMUSG00000032399	Ribosome; Coronavirus disease - COVID-19	cytoplasmic translation; translation; translation at presynapse; translation at postsynapse	nucleus; nucleolus; cytoplasm; endoplasmic reticulum; rough endoplasmic reticulum; cytosol; ribosome; postsynaptic density; large ribosomal subunit; nuclear body; cytosolic large ribosomal subunit; cytosolic ribosome; A band; presynapse; postsynapse; ribonucleoprotein complex	RNA binding; structural constituent of ribosome; protein binding; 5S rRNA binding
Rps3	5848.55	-0.0629437	0.0478253	-1.31612	0.188134	0.562525	ribosomal protein S3	ENSMUSG00000030744.13	27050	ENSMUSG00000030744	Ribosome; Salmonella infection; Coronavirus disease - COVID-19	cytoplasmic translation; DNA repair; base-excision repair; translation; regulation of translation; apoptotic process; DNA damage response; chromosome segregation; positive regulation of gene expression; negative regulation of translation; positive regulation of microtubule polymerization; positive regulation of protein-containing complex assembly; negative regulation of protein ubiquitination; positive regulation of interleukin-2 production; cellular response to reactive oxygen species; positive regulation of activated T cell proliferation; regulation of apoptotic process; negative regulation of DNA repair; positive regulation of DNA repair; positive regulation of T cell receptor signaling pathway; positive regulation of NF-kappaB transcription factor activity; spindle assembly; cell division; response to TNF agonist; cellular response to hydrogen peroxide; cellular response to tumor necrosis factor; positive regulation of non-canonical NF-kappaB signal transduction; positive regulation of intrinsic apoptotic signaling pathway in response to DNA damage; positive regulation of base-excision repair; positive regulation of apoptotic signaling pathway	nucleus; nucleolus; cytoplasm; mitochondrion; mitochondrial inner membrane; mitochondrial matrix; endoplasmic reticulum; spindle; cytosol; ribosome; cytoskeleton; plasma membrane; postsynaptic density; small ribosomal subunit; membrane; cytosolic ribosome; cytosolic small ribosomal subunit; dendrite; ruffle membrane; synapse; NF-kappaB complex; mitotic spindle; postsynapse; ribonucleoprotein complex	RNA polymerase II transcription regulatory region sequence-specific DNA binding; DNA binding; damaged DNA binding; RNA binding; mRNA binding; structural constituent of ribosome; DNA-(apurinic or apyrimidinic site) endonuclease activity; DNA endonuclease activity; protein binding; microtubule binding; tubulin binding; lyase activity; enzyme binding; kinase binding; protein kinase binding; Hsp70 protein binding; oxidized purine DNA binding; oxidized pyrimidine DNA binding; ubiquitin-like protein conjugating enzyme binding; protein-containing complex binding; protein kinase A binding; Hsp90 protein binding; small ribosomal subunit rRNA binding; supercoiled DNA binding; class I DNA-(apurinic or apyrimidinic site) endonuclease activity; DNA-binding transcription factor binding
Usp3	772.885	-0.0587419	0.0446296	-1.31621	0.188104	0.562525	ubiquitin specific peptidase 3	ENSMUSG00000032376.12	235441	ENSMUSG00000032376		negative regulation of transcription by RNA polymerase II; DNA repair; chromatin organization; proteolysis; DNA damage response; protein deubiquitination; DNA repair-dependent chromatin remodeling	chromatin; nucleus; nucleoplasm; cytoplasm; cytoplasmic ribonucleoprotein granule; Flemming body	RNA polymerase II cis-regulatory region sequence-specific DNA binding; cysteine-type deubiquitinase activity; peptidase activity; cysteine-type peptidase activity; zinc ion binding; hydrolase activity; histone binding; metal ion binding; histone H2B deubiquitinase activity; histone H2A deubiquitinase activity; promoter-specific chromatin binding
Arhgef1	1841.2	0.0505818	0.0384355	1.31602	0.188168	0.562525	Rho guanine nucleotide exchange factor 1	ENSMUSG00000040940.18	16801	ENSMUSG00000040940	Vascular smooth muscle contraction; Platelet activation; Regulation of actin cytoskeleton; Parathyroid hormone synthesis, secretion and action; Yersinia infection; Human cytomegalovirus infection; Pathways in cancer; Proteoglycans in cancer; Lipid and atherosclerosis	microtubule depolymerization; G protein-coupled receptor signaling pathway; Rho-activating G protein-coupled receptor signaling pathway	cytoplasm; cytosol; plasma membrane; membrane	G protein-coupled receptor binding; guanyl-nucleotide exchange factor activity; GTPase activator activity; protein binding
Mtmr2	729.65	0.0603867	0.045901	1.31559	0.188313	0.562525	myotubularin related protein 2	ENSMUSG00000031918.16	77116	ENSMUSG00000031918	Inositol phosphate metabolism; Metabolic pathways; Phosphatidylinositol signaling system	negative regulation of receptor internalization; lipid metabolic process; negative regulation of myelination; myelin assembly; negative regulation of endocytosis; phosphatidylinositol metabolic process; phosphatidylinositol dephosphorylation; neuron development; regulation of phosphatidylinositol dephosphorylation; negative regulation of excitatory postsynaptic potential; dendritic spine maintenance; positive regulation of early endosome to late endosome transport; negative regulation of receptor catabolic process	nucleus; cytoplasm; endosome; vacuolar membrane; cytosol; synaptic vesicle; endosome membrane; postsynaptic density; membrane; axon; dendrite; early endosome membrane; cell projection; dendritic spine; perinuclear region of cytoplasm; synaptic membrane	phosphatidylinositol-3-phosphate phosphatase activity; protein binding; hydrolase activity; identical protein binding; phosphatidylinositol-3,5-bisphosphate 3-phosphatase activity; phosphatidylinositol phosphate phosphatase activity
Trappc5	544.869	0.0698705	0.0531161	1.31543	0.188366	0.562525	trafficking protein particle complex 5	ENSMUSG00000040236.4	66682	ENSMUSG00000040236		endoplasmic reticulum to Golgi vesicle-mediated transport; vesicle coating; vesicle-mediated transport; Golgi vesicle transport; COPII vesicle coating; vesicle tethering	cytoplasm; endoplasmic reticulum; Golgi apparatus; TRAPP complex; TRAPPI protein complex; TRAPPII protein complex; TRAPPIII protein complex	protein binding
Fbxo3	3190.72	0.0765107	0.0581335	1.31612	0.188134	0.562525	F-box protein 3	ENSMUSG00000027180.12	57443	ENSMUSG00000027180		transcription by RNA polymerase II; protein ubiquitination; SCF-dependent proteasomal ubiquitin-dependent protein catabolic process; response to lipopolysaccharide	nucleus; nucleoplasm; cytoplasm; cytosol; SCF ubiquitin ligase complex	ubiquitin-like ligase-substrate adaptor activity
Rdh13	327.638	0.0894709	0.067957	1.31658	0.187979	0.562525	retinol dehydrogenase 13 (all-trans and 9-cis)	ENSMUSG00000008435.15	108841	ENSMUSG00000008435	Retinol metabolism; Metabolic pathways; Biosynthesis of cofactors	lipid metabolic process; response to high light intensity; retina layer formation; eye photoreceptor cell development; retinol metabolic process; retinal metabolic process	mitochondrion; mitochondrial inner membrane; membrane	oxidoreductase activity; all-trans-retinol dehydrogenase (NADP+) activity
Fastkd5	120.466	0.115109	0.0874205	1.31672	0.187932	0.562525	FAST kinase domains 5	ENSMUSG00000079043.2	380601	ENSMUSG00000079043		mitochondrial RNA processing; mRNA processing; regulation of mitochondrial mRNA stability	mitochondrion; mitochondrial matrix; ribonucleoprotein granule; mitochondrial nucleoid	RNA binding; rRNA binding
Cmas	1493.92	0.0842535	0.0640782	1.31486	0.188558	0.562976	cytidine monophospho-N-acetylneuraminic acid synthetase	ENSMUSG00000030282.14	12764	ENSMUSG00000030282	Biosynthesis of various nucleotide sugars; Metabolic pathways; Biosynthesis of nucleotide sugars	N-acetylneuraminate metabolic process; CMP-N-acetylneuraminate biosynthetic process; glycosylation	nucleus; nucleoplasm	N-acylneuraminate cytidylyltransferase activity; transferase activity; nucleotidyltransferase activity
Rorc	2512.9	-0.162492	0.12361	-1.31456	0.188659	0.563045	RAR-related orphan receptor gamma	ENSMUSG00000028150.14	19885	ENSMUSG00000028150	Th17 cell differentiation; Circadian rhythm; Inflammatory bowel disease	negative regulation of transcription by RNA polymerase II; tolerance induction in gut-associated lymphoid tissue; regulation of DNA-templated transcription; regulation of transcription by RNA polymerase II; xenobiotic metabolic process; regulation of gene expression; regulation of glucose metabolic process; regulation of steroid metabolic process; cell differentiation; intracellular receptor signaling pathway; circadian regulation of gene expression; T cell differentiation in thymus; cellular response to sterol; T-helper cell differentiation; positive regulation of circadian rhythm; regulatory T cell differentiation; regulation of gamma-delta T cell differentiation; regulation of fat cell differentiation; positive regulation of DNA-templated transcription; alpha-beta T cell differentiation; rhythmic process; lymph node development; mucosa-associated lymphoid tissue development; Peyer's patch development; adipose tissue development; negative regulation of thymocyte apoptotic process; T-helper 17 cell differentiation	nucleus; nucleoplasm; external side of plasma membrane; nuclear body	RNA polymerase II cis-regulatory region sequence-specific DNA binding; DNA-binding transcription factor activity, RNA polymerase II-specific; transcription coactivator binding; DNA-binding transcription repressor activity, RNA polymerase II-specific; DNA binding; DNA-binding transcription factor activity; nuclear receptor activity; protein binding; oxysterol binding; zinc ion binding; sequence-specific DNA binding; metal ion binding; ligand-modulated transcription factor activity; sequence-specific double-stranded DNA binding
Slc19a2	3216.18	0.0910668	0.0692765	1.31454	0.188664	0.563045	solute carrier family 19 (thiamine transporter), member 2	ENSMUSG00000040918.12	116914	ENSMUSG00000040918	Vitamin digestion and absorption	spermatogenesis; thiamine diphosphate biosynthetic process; thiamine transport; cell differentiation; pyridoxine transport; vitamin transport; transmembrane transport; thiamine transmembrane transport	plasma membrane; membrane	protein binding; thiamine transmembrane transporter activity; vitamin transmembrane transporter activity
Carm1	736.814	-0.0633468	0.0482007	-1.31423	0.188769	0.563234	coactivator-associated arginine methyltransferase 1	ENSMUSG00000032185.14	59035	ENSMUSG00000032185	Endocrine resistance	regulation of growth plate cartilage chondrocyte proliferation; chromatin organization; chromatin remodeling; regulation of DNA-templated transcription; apoptotic process; positive regulation of cell population proliferation; nuclear receptor-mediated steroid hormone signaling pathway; estrogen receptor signaling pathway; methylation; regulation of intracellular estrogen receptor signaling pathway; positive regulation of fat cell differentiation; positive regulation of transcription by RNA polymerase II; response to cAMP; endochondral bone morphogenesis; protein localization to chromatin; replication fork reversal; positive regulation of epithelial cell apoptotic process; negative regulation of dendrite development	nucleus; nucleoplasm; chromosome; cytoplasm; cytosol; protein-containing complex; nuclear replication fork; RNA polymerase II transcription regulator complex	transcription cis-regulatory region binding; transcription coactivator activity; protein binding; methyltransferase activity; protein methyltransferase activity; histone arginine N-methyltransferase activity; protein-arginine N-methyltransferase activity; transferase activity; protein-arginine omega-N asymmetric methyltransferase activity; histone H3R17 methyltransferase activity; histone methyltransferase activity; histone H3R2 methyltransferase activity; histone H3R26 methyltransferase activity
Fkbp7	71.0796	-0.153669	0.116995	-1.31346	0.189027	0.563857	FK506 binding protein 7	ENSMUSG00000002732.14	14231	ENSMUSG00000002732			endoplasmic reticulum; endoplasmic reticulum lumen	peptidyl-prolyl cis-trans isomerase activity; calcium ion binding; protein binding; isomerase activity; metal ion binding
Slc16a5	570.901	0.352863	0.268672	1.31336	0.189061	0.563857	solute carrier family 16 (monocarboxylic acid transporters), member 5	ENSMUSG00000045775.15	217316	ENSMUSG00000045775		monocarboxylic acid transport; transmembrane transport	plasma membrane; membrane; basolateral plasma membrane	monocarboxylic acid transmembrane transporter activity; symporter activity; transmembrane transporter activity
Epsti1	39.4817	-0.272433	0.207482	-1.31304	0.189168	0.564051	epithelial stromal interaction 1	ENSMUSG00000022014.14	108670	ENSMUSG00000022014		inflammatory response; intracellular protein localization; biological_process; gene expression; macrophage differentiation; macrophage activation; homeostasis of number of cells within a tissue; cellular response to lipopolysaccharide; cellular response to type II interferon	cellular_component	molecular_function
Lmf2	863.225	-0.0600796	0.0457655	-1.31277	0.18926	0.564201	lipase maturation factor 2	ENSMUSG00000022614.7	105847	ENSMUSG00000022614		protein maturation	endoplasmic reticulum; endoplasmic reticulum membrane; membrane	molecular_function
Gm5869	44.1184	-0.323027	0.246314	-1.31144	0.189708	0.56445	eukaryotic translation elongation factor 1 alpha 1 pseudogene	ENSMUSG00000104802.1	545767	ENSMUSG00000104802
Trim47	129.875	-0.164452	0.125356	-1.31188	0.189562	0.56445	tripartite motif-containing 47	ENSMUSG00000020773.11	217333	ENSMUSG00000020773		protein ubiquitination; regulation of postsynapse assembly	nucleus; cytoplasm; cytosol; postsynapse; glutamatergic synapse	ubiquitin-protein transferase activity; zinc ion binding; transferase activity; metal ion binding; ubiquitin protein ligase activity
Scaf8	649.654	-0.0813533	0.0620407	-1.31129	0.18976	0.56445	SR-related CTD-associated factor 8	ENSMUSG00000046201.8	106583	ENSMUSG00000046201		transcription by RNA polymerase II; termination of RNA polymerase II transcription; mRNA processing; positive regulation of DNA-templated transcription, elongation; negative regulation of termination of RNA polymerase II transcription, poly(A)-coupled	nucleus; nucleoplasm; cytoplasm; mRNA cleavage factor complex; nuclear matrix	RNA polymerase II complex binding; nucleic acid binding; RNA binding; mRNA binding; protein domain specific binding; RNA polymerase core enzyme binding; RNA polymerase binding; RNA polymerase II C-terminal domain phosphoserine binding
Tm9sf1	1252.3	-0.0576726	0.0439578	-1.312	0.18952	0.56445	transmembrane 9 superfamily member 1	ENSMUSG00000002320.15	74140	ENSMUSG00000002320		autophagy; protein localization to membrane	autophagosome membrane; lysosome; lysosomal membrane; membrane; cytoplasmic vesicle	molecular_function
Abhd4	1518.64	0.091482	0.0697367	1.31182	0.189581	0.56445	abhydrolase domain containing 4	ENSMUSG00000040997.13	105501	ENSMUSG00000040997		lipid metabolic process; glycerophospholipid metabolic process; phosphatidic acid biosynthetic process; lipid catabolic process; lipid homeostasis; N-acylethanolamine metabolic process; N-acylphosphatidylethanolamine metabolic process	lipid droplet	phosphatidylcholine lysophospholipase activity; hydrolase activity; lysophosphatidic acid acyltransferase activity
Myo5b	824.464	0.108018	0.0823735	1.31132	0.189751	0.56445	myosin VB	ENSMUSG00000025885.18	17919	ENSMUSG00000025885	Motor proteins	endocytosis; actin filament organization; protein transport; vesicle-mediated transport; endosomal transport; regulation of protein localization; synaptic vesicle recycling via endosome; positive regulation of axon extension; positive regulation of dendrite morphogenesis; modulation of chemical synaptic transmission; dendritic spine morphogenesis; protein transmembrane transport; vesicle-mediated transport in synapse; regulation of modification of postsynaptic structure; neurotransmitter receptor transport, endosome to plasma membrane; positive regulation of protein localization to plasma membrane; positive regulation of exosomal secretion	cytoplasm; brush border; actin cytoskeleton; membrane; myosin complex; protein-containing complex; neuronal cell body; dendritic spine; apical cortex; perinuclear region of cytoplasm; recycling endosome; Schaffer collateral - CA1 synapse; postsynapse; postsynaptic actin cytoskeleton; postsynaptic recycling endosome membrane; glutamatergic synapse	microfilament motor activity; nucleotide binding; cytoskeletal motor activity; actin binding; protein binding; calmodulin binding; ATP binding; ATP hydrolysis activity; small GTPase binding; ionotropic glutamate receptor binding; actin filament binding
Map3k13	195.339	0.302965	0.230998	1.31155	0.189673	0.56445	mitogen-activated protein kinase kinase kinase 13	ENSMUSG00000033618.6	71751	ENSMUSG00000033618	MAPK signaling pathway	JNK cascade; positive regulation of neuron maturation; positive regulation of axon extension; stress-activated MAPK cascade; positive regulation of neuron projection arborization; positive regulation of branching morphogenesis of a nerve	cytoplasm; membrane	nucleotide binding; protein kinase activity; protein serine/threonine kinase activity; MAP kinase kinase kinase activity; ATP binding; kinase activity; transferase activity; enzyme binding; identical protein binding; protein homodimerization activity; protein serine/threonine kinase activator activity; metal ion binding; IkappaB kinase complex binding; protein serine kinase activity
Ighd	56.1388	0.317189	0.241725	1.31219	0.189457	0.56445	immunoglobulin heavy constant delta	ENSMUSG00000104213.5	380797	ENSMUSG00000104213		immunoglobulin mediated immune response; somatic hypermutation of immunoglobulin genes; positive regulation of B cell proliferation; positive regulation of interleukin-1 production; regulation of immune response	external side of plasma membrane; membrane; B cell receptor complex	antigen binding
Gm21885	12.8083	0.38728	0.295324	1.31137	0.189733	0.56445		ENSMUSG00000094091.2
Themis	238.723	0.481096	0.366842	1.31146	0.189704	0.56445	thymocyte selection associated	ENSMUSG00000049109.14	210757	ENSMUSG00000049109		adaptive immune response; immune system process; positive T cell selection; negative T cell selection; T cell receptor signaling pathway	nucleus; cytoplasm; cell-cell junction; COP9 signalosome	protein binding
Rpl8	7170.34	-0.0804669	0.0613908	-1.31073	0.189948	0.564639	ribosomal protein L8	ENSMUSG00000003970.8	26961	ENSMUSG00000003970	Ribosome; Coronavirus disease - COVID-19	cytoplasmic translation; translation; translation at presynapse; translation at postsynapse	cytoplasm; cytosol; ribosome; postsynaptic density; large ribosomal subunit; cytosolic large ribosomal subunit; cytosolic ribosome; synapse; presynapse; postsynapse; ribonucleoprotein complex	RNA binding; structural constituent of ribosome; protein binding; rRNA binding; 5.8S rRNA binding
Snx18	666.793	0.0790262	0.0602903	1.31076	0.189939	0.564639	sorting nexin 18	ENSMUSG00000042364.10	170625	ENSMUSG00000042364	Salmonella infection	mitotic cell cycle; mitotic cytokinesis; endocytosis; protein transport; endosomal transport; cleavage furrow formation; positive regulation of GTPase activity; cell division; plasma membrane tubulation; positive regulation of autophagosome assembly	endosome; plasma membrane; cytoplasmic side of plasma membrane; endosome membrane; endomembrane system; membrane; clathrin-coated vesicle; growth cone; cytoplasmic vesicle membrane; cytoplasmic vesicle; neuronal cell body; recycling endosome membrane; extracellular exosome	protein binding; phosphatidylinositol-4,5-bisphosphate binding; lipid binding; phosphatidylinositol binding
Atr	284.384	0.10624	0.0810431	1.31091	0.189888	0.564639	ataxia telangiectasia and Rad3 related	ENSMUSG00000032409.14	245000	ENSMUSG00000032409	Fanconi anemia pathway; Cell cycle; p53 signaling pathway; Cellular senescence; Human papillomavirus infection; Human T-cell leukemia virus 1 infection; Human immunodeficiency virus 1 infection	DNA damage checkpoint signaling; G2/M transition of mitotic cell cycle; telomere maintenance; nucleobase-containing compound metabolic process; DNA replication; DNA repair; double-strand break repair; chromatin remodeling; DNA damage response; nuclear envelope organization; embryo implantation; negative regulation of DNA replication; response to mechanical stimulus; positive regulation of biosynthetic process; replication fork processing; positive regulation of telomere maintenance via telomerase; cellular response to UV; positive regulation of DNA damage response, signal transduction by p53 class mediator; mitotic G2/M transition checkpoint; nuclear membrane disassembly; chromosome organization; protein localization to chromosome, telomeric region; cellular response to gamma radiation; replicative senescence; establishment of RNA localization to telomere; DNA strand resection involved in replication fork processing; positive regulation of telomerase catalytic core complex assembly; protein localization to site of double-strand break; regulation of double-strand break repair	male germ cell nucleus; XY body; nucleus; nuclear envelope; nucleoplasm; chromosome; Golgi apparatus; PML body; ATR-ATRIP complex; site of DNA damage; postsynapse; extrinsic component of synaptic vesicle membrane; GABA-ergic synapse	nucleotide binding; DNA binding; protein kinase activity; protein serine/threonine kinase activity; protein binding; ATP binding; kinase activity; transferase activity; MutLalpha complex binding; MutSalpha complex binding; histone H2AXS139 kinase activity; protein serine kinase activity
H2-DMa	82.9784	-0.258178	0.197095	-1.30991	0.190225	0.565229	histocompatibility 2, class II, locus DMa	ENSMUSG00000037649.9	14998	ENSMUSG00000037649	Phagosome; Cell adhesion molecules; Antigen processing and presentation; Hematopoietic cell lineage; Th1 and Th2 cell differentiation; Th17 cell differentiation; Intestinal immune network for IgA production; Type I diabetes mellitus; Leishmaniasis; Toxoplasmosis; Staphylococcus aureus infection; Tuberculosis; Influenza A; Human T-cell leukemia virus 1 infection; Herpes simplex virus 1 infection; Epstein-Barr virus infection; Asthma; Autoimmune thyroid disease; Inflammatory bowel disease; Systemic lupus erythematosus; Rheumatoid arthritis; Allograft rejection; Graft-versus-host disease; Viral myocarditis	adaptive immune response; immune system process; peptide antigen assembly with MHC class II protein complex; antigen processing and presentation of peptide or polysaccharide antigen via MHC class II; positive regulation of germinal center formation; positive regulation of immune system process; positive regulation of humoral immune response; protein folding; immune response; protein transport; immunoglobulin mediated immune response; antigen processing and presentation; antigen processing and presentation of exogenous peptide antigen via MHC class II; positive thymic T cell selection; positive regulation of T cell differentiation; inner ear development; positive regulation of immune response; positive regulation of T cell activation; protein-containing complex assembly	lysosome; lysosomal membrane; endosome; late endosome; multivesicular body; cell surface; endosome membrane; membrane; late endosome membrane; MHC class II protein complex	protein binding; MHC class II protein complex binding; peptide antigen binding
Zfp830	182.723	-0.0909924	0.0694652	-1.3099	0.19023	0.565229	zinc finger protein 830	ENSMUSG00000046010.7	66983	ENSMUSG00000046010		mitotic cell cycle; ovarian follicle development; preantral ovarian follicle growth; blastocyst growth; RNA processing; mRNA processing; RNA splicing; nuclear DNA replication; mitotic DNA replication checkpoint signaling; negative regulation of apoptotic process; mitotic DNA damage checkpoint signaling; chromosome organization; cell division; intestinal epithelial structure maintenance	nucleus; nucleoplasm; spliceosomal complex; chromosome; nuclear speck	molecular_function; nucleic acid binding; zinc ion binding; metal ion binding
Ndufb10	2929.97	0.0979943	0.0748176	1.30978	0.190272	0.565229	NADH:ubiquinone oxidoreductase subunit B10	ENSMUSG00000040048.14	68342	ENSMUSG00000040048	Oxidative phosphorylation; Metabolic pathways; Thermogenesis; Retrograde endocannabinoid signaling; Non-alcoholic fatty liver disease; Alzheimer disease; Parkinson disease; Amyotrophic lateral sclerosis; Huntington disease; Prion disease; Pathways of neurodegeneration - multiple diseases; Chemical carcinogenesis - reactive oxygen species; Diabetic cardiomyopathy	aerobic respiration; proton motive force-driven mitochondrial ATP synthesis	mitochondrion; mitochondrial inner membrane; membrane; respiratory chain complex I
Lysmd1	93.746	-0.124417	0.0950367	-1.30915	0.190484	0.565734	LysM, putative peptidoglycan-binding, domain containing 1	ENSMUSG00000053769.5	217779	ENSMUSG00000053769		biological_process	nucleoplasm	molecular_function
Zkscan3	1526.29	0.0948515	0.0724642	1.30894	0.190554	0.565819	zinc finger with KRAB and SCAN domains 3	ENSMUSG00000021327.18	72739	ENSMUSG00000021327		regulation of DNA-templated transcription; regulation of transcription by RNA polymerase II; autophagy; lysosome organization; negative regulation of autophagy; negative regulation of DNA-templated transcription; positive regulation of DNA-templated transcription; negative regulation of cellular senescence	nucleus; nucleoplasm; cytoplasm	RNA polymerase II cis-regulatory region sequence-specific DNA binding; DNA-binding transcription factor activity, RNA polymerase II-specific; DNA-binding transcription repressor activity, RNA polymerase II-specific; DNA binding; chromatin binding; DNA-binding transcription factor activity; zinc ion binding; identical protein binding; sequence-specific DNA binding; metal ion binding
Pla2g16	143.795	0.144929	0.110737	1.30877	0.190613	0.56587		ENSMUSG00000060675.13
Glg1	1045.27	-0.138639	0.105959	-1.30843	0.190728	0.566088	golgi apparatus protein 1	ENSMUSG00000003316.14	20340	ENSMUSG00000003316	Cell adhesion molecules	negative regulation of protein processing; negative regulation of transforming growth factor beta receptor signaling pathway; regulation of chondrocyte differentiation; bone morphogenesis	Golgi membrane; cytoplasm; Golgi apparatus; Golgi medial cisterna; microtubule organizing center; cytoskeleton; plasma membrane; membrane; extracellular matrix	fibroblast growth factor binding
Hmgn2	573.021	-0.177762	0.135895	-1.30808	0.190845	0.56631	high mobility group nucleosomal binding domain 2	ENSMUSG00000003038.15	15331	ENSMUSG00000003038		negative regulation of transcription by RNA polymerase II; chromatin organization; regulation of transcription by RNA polymerase II; killing of cells of another organism; regulation of development, heterochronic; antimicrobial humoral immune response mediated by antimicrobial peptide	chromatin; female germ cell nucleus; extracellular space; nucleus; cytoplasm	DNA binding; chromatin binding; nucleosomal DNA binding
Acot9	96.949	-0.1692	0.12938	-1.30778	0.190949	0.566369	acyl-CoA thioesterase 9	ENSMUSG00000025287.15	56360	ENSMUSG00000025287		long-chain fatty acid metabolic process; acyl-CoA metabolic process; short-chain fatty acid metabolic process	mitochondrion; mitochondrial inner membrane; mitochondrial matrix; membrane	acetyl-CoA hydrolase activity; protein binding; hydrolase activity; fatty acyl-CoA hydrolase activity; carboxylic ester hydrolase activity; long-chain fatty acyl-CoA hydrolase activity
Slc36a4	208.891	-0.130331	0.0996678	-1.30766	0.19099	0.566369	solute carrier family 36 (proton/amino acid symporter), member 4	ENSMUSG00000043885.13	234967	ENSMUSG00000043885	Protein digestion and absorption	amino acid transmembrane transport; amino acid transport; L-alanine transport; proline transport; tryptophan transport; proline transmembrane transport	lysosome; lysosomal membrane; vacuolar membrane; membrane	L-alanine transmembrane transporter activity; L-proline transmembrane transporter activity; L-tryptophan transmembrane transporter activity; symporter activity
Ssh1	486.001	-0.0754109	0.0576669	-1.3077	0.190976	0.566369	slingshot protein phosphatase 1	ENSMUSG00000042121.16	231637	ENSMUSG00000042121	Axon guidance; Regulation of actin cytoskeleton	cell morphogenesis; actin cytoskeleton organization; negative regulation of actin filament polymerization; positive regulation of synaptic plasticity; regulation of protein metabolic process; cellular response to ATP; excitatory chemical synaptic transmission; positive regulation of AMPA glutamate receptor clustering; positive regulation of vascular associated smooth muscle cell migration; positive regulation of excitatory postsynaptic potential	cytoplasm; cytoskeleton; plasma membrane; growth cone; midbody; cell leading edge; cleavage furrow; cell projection; synapse	actin binding; phosphoprotein phosphatase activity; protein serine/threonine phosphatase activity; protein tyrosine phosphatase activity; hydrolase activity; phosphatase activity
Exoc8	340.691	-0.0790843	0.060506	-1.30705	0.191196	0.566857	exocyst complex component 8	ENSMUSG00000074030.2	102058	ENSMUSG00000074030		mitotic cytokinesis; exocytosis; Golgi to plasma membrane transport; vesicle docking involved in exocytosis; endosome organization; intracellular protein localization; protein transport; extracellular matrix disassembly; membrane fission; vesicle tethering involved in exocytosis	exocyst; cytoplasm; late endosome; plasma membrane; growth cone; cell leading edge; cell projection; perinuclear region of cytoplasm; cell periphery	small GTPase binding; phosphatidylinositol binding
Ptpn14	67.5787	-0.195468	0.149566	-1.3069	0.191246	0.566882	protein tyrosine phosphatase, non-receptor type 14	ENSMUSG00000026604.17	19250	ENSMUSG00000026604		lymphangiogenesis; negative regulation of cell population proliferation; regulation of protein export from nucleus	nucleus; nucleoplasm; cytoplasm; cytoskeleton	transcription coregulator activity; phosphoprotein phosphatase activity; protein tyrosine phosphatase activity; hydrolase activity; receptor tyrosine kinase binding
Lsm6	715.58	-0.103356	0.0791095	-1.30649	0.191386	0.567171	LSM6 homolog, U6 small nuclear RNA and mRNA degradation associated	ENSMUSG00000031683.16	78651	ENSMUSG00000031683	RNA degradation; Spliceosome	mRNA splicing, via spliceosome; rRNA processing; mRNA processing; mRNA catabolic process; tRNA processing; RNA splicing; maturation of SSU-rRNA	P-body; nucleus; spliceosomal complex; U6 snRNP; nucleolus; sno(s)RNA-containing ribonucleoprotein complex; cytoplasm; U4/U6 x U5 tri-snRNP complex; U2-type precatalytic spliceosome; Lsm2-8 complex; ribonucleoprotein complex	RNA binding; protein heterodimerization activity
Txndc5	6206.42	-0.063719	0.048786	-1.30609	0.191522	0.56745	thioredoxin domain containing 5	ENSMUSG00000038991.16	105245	ENSMUSG00000038991	Protein processing in endoplasmic reticulum	protein folding	cytoplasm; endoplasmic reticulum; endoplasmic reticulum lumen; endomembrane system; intracellular organelle lumen	protein disulfide isomerase activity; protein-disulfide reductase activity; oxidoreductase activity; isomerase activity
Gm8730	57.7141	-0.23422	0.179386	-1.30568	0.191662	0.567743	ribosomal protein, large, P0 pseudogene	ENSMUSG00000063696.7	667618	ENSMUSG00000063696
Hscb	94.5386	-0.141517	0.108408	-1.3054	0.191755	0.567894	HscB iron-sulfur cluster co-chaperone	ENSMUSG00000043510.12	100900	ENSMUSG00000043510		iron-sulfur cluster assembly; erythrocyte differentiation; [2Fe-2S] cluster assembly; protein complex oligomerization; primitive hemopoiesis; primitive erythrocyte differentiation	nucleoplasm; cytoplasm; mitochondrion; cytosol	ATPase activator activity; identical protein binding; metal ion binding; protein-folding chaperone binding
Rps25	4653.08	-0.0899997	0.0689764	-1.30479	0.191965	0.568141	ribosomal protein S25	ENSMUSG00000009927.8	75617	ENSMUSG00000009927	Ribosome; Coronavirus disease - COVID-19	cytoplasmic translation; rRNA processing; ribosomal small subunit biogenesis	nucleus; nucleolus; cytoplasm; cytosol; ribosome; postsynaptic density; cytosolic ribosome; cytosolic small ribosomal subunit; synapse; ribonucleoprotein complex	structural constituent of ribosome
Shoc2	731.394	0.0577799	0.0442785	1.30492	0.19192	0.568141	Shoc2, leucine rich repeat scaffold protein	ENSMUSG00000024976.13	56392	ENSMUSG00000024976	Ras signaling pathway	positive regulation of neuron projection development; intracellular signal transduction; nerve growth factor signaling pathway; regulation of MAPK cascade; negative regulation of neuron differentiation; positive regulation of neuron differentiation; positive regulation of Ras protein signal transduction; cellular response to growth hormone stimulus; cyclic-GMP-AMP transmembrane import across plasma membrane; negative regulation of neural precursor cell proliferation	protein phosphatase type 1 complex; nucleus; nucleoplasm; cytoplasm; cytosol	protein phosphatase 1 binding; protein phosphatase binding
Ppwd1	191.303	0.0845363	0.0647839	1.3049	0.191928	0.568141	peptidylprolyl isomerase domain and WD repeat containing 1	ENSMUSG00000021713.8	238831	ENSMUSG00000021713		mRNA processing; protein folding; RNA splicing	nucleus; spliceosomal complex; nuclear body; catalytic step 2 spliceosome	peptidyl-prolyl cis-trans isomerase activity; isomerase activity
Pkd1	792.502	-0.115466	0.0885235	-1.30436	0.192112	0.568329	polycystin 1, transient receptor potential channel interacting	ENSMUSG00000032855.5	18763	ENSMUSG00000032855		cartilage condensation; blood vessel development; in utero embryonic development; kidney development; liver development; embryonic placenta development; protein export from nucleus; calcium ion transport; cell surface receptor signaling pathway; positive regulation of cytosolic calcium ion concentration; cell surface receptor signaling pathway via JAK-STAT; heart development; animal organ morphogenesis; regulation of gene expression; regulation of cell cycle process; Wnt signaling pathway; peptidyl-serine phosphorylation; spinal cord development; neural tube development; establishment of cell polarity; regulation of cell adhesion; response to fluid shear stress; lymph vessel morphogenesis; chordate embryonic development; skin development; positive regulation of transcription by RNA polymerase II; digestive tract development; branching morphogenesis of an epithelial tube; genitalia development; detection of mechanical stimulus; cartilage development; protein heterotetramerization; regulation of cell cycle; regulation of mitotic spindle organization; lung epithelium development; placenta blood vessel development; branching involved in lymph vessel morphogenesis; regulation of proteasomal protein catabolic process; calcium ion transmembrane transport; nitrogen cycle metabolic process; mesonephric tubule development; mesonephric duct development; metanephric collecting duct development; metanephric ascending thin limb development; metanephric proximal tubule development; metanephric distal tubule morphogenesis; cell-cell adhesion; mitocytosis; regulation of G1/S transition of mitotic cell cycle	polycystin complex; extracellular region; nucleus; cytoplasm; endoplasmic reticulum; Golgi apparatus; plasma membrane; cilium; cell surface; membrane; basolateral plasma membrane; lateral plasma membrane; motile cilium; vesicle; cation channel complex; calcium channel complex; cell projection; extracellular exosome; migrasome	monoatomic cation channel activity; calcium channel activity; protein binding; protein kinase binding; protein domain specific binding; carbohydrate binding; Wnt receptor activity; transmembrane transporter binding; transcription regulator inhibitor activity
Gosr2	1496.29	-0.0818877	0.0627778	-1.30441	0.192095	0.568329	golgi SNAP receptor complex member 2	ENSMUSG00000020946.13	56494	ENSMUSG00000020946	SNARE interactions in vesicular transport	intra-Golgi vesicle-mediated transport; vesicle fusion; protein transport; vesicle-mediated transport	Golgi membrane; nucleoplasm; cytoplasm; endoplasmic reticulum; endoplasmic reticulum membrane; Golgi apparatus; cytosol; ER to Golgi transport vesicle membrane; membrane; SNARE complex; late endosome membrane	SNARE binding; SNAP receptor activity
Xrcc6	505.418	0.0608375	0.0466505	1.30411	0.192195	0.568452	X-ray repair complementing defective repair in Chinese hamster cells 6	ENSMUSG00000022471.13	14375	ENSMUSG00000022471	Non-homologous end-joining	telomere maintenance; recombinational repair; activation of innate immune response; immune system process; positive regulation of immune system process; DNA repair; double-strand break repair; double-strand break repair via nonhomologous end joining; DNA recombination; DNA damage response; response to ionizing radiation; V(D)J recombination; innate immune response; positive regulation of lymphocyte differentiation; negative regulation of DNA-templated transcription; positive regulation of DNA-templated transcription; positive regulation of transcription by RNA polymerase II; regulation of smooth muscle cell proliferation; positive regulation of neurogenesis; cellular hyperosmotic salinity response; cellular response to gamma radiation; cellular response to X-ray; double-strand break repair via classical nonhomologous end joining	nucleus; nucleoplasm; transcription regulator complex; chromosome; nucleolus; cytoplasm; DNA-dependent protein kinase-DNA ligase 4 complex; protein-containing complex; protein-DNA complex; Ku70:Ku80 complex; DNA-dependent protein kinase complex; nonhomologous end joining complex	nucleotide binding; transcription cis-regulatory region binding; DNA binding; DNA helicase activity; damaged DNA binding; double-stranded DNA binding; double-stranded telomeric DNA binding; catalytic activity; helicase activity; protein binding; ATP binding; ATP-dependent activity, acting on DNA; hydrolase activity; lyase activity; ATP hydrolysis activity; cyclin binding; telomeric DNA binding; protein-containing complex binding; DNA end binding; 5'-deoxyribose-5-phosphate lyase activity; scaffold protein binding
Gm43305	604.72	-0.716864	0.550222	-1.30287	0.192621	0.568828	predicted gene 43305	ENSMUSG00000105703.1	108168162	ENSMUSG00000105703
Blzf1	283.431	-0.082235	0.0631145	-1.30295	0.192592	0.568828	basic leucine zipper nuclear factor 1	ENSMUSG00000026577.13	66352	ENSMUSG00000026577		Golgi organization; protein transport; vesicle-mediated transport; Golgi to plasma membrane protein transport	Golgi membrane; nucleus; nucleoplasm; Golgi apparatus; membrane	protein binding; enzyme binding; ubiquitin protein ligase binding
Ap2b1	1651.72	-0.0623509	0.0478591	-1.3028	0.192643	0.568828	adaptor-related protein complex 2, beta 1 subunit	ENSMUSG00000035152.14	71770	ENSMUSG00000035152	Endocytosis; Synaptic vesicle cycle; Endocrine and other factor-regulated calcium reabsorption; Huntington disease	kidney development; cardiac septum development; ventricular septum development; intracellular protein transport; endocytosis; chemical synaptic transmission; neurotransmitter secretion; heart development; protein transport; vesicle-mediated transport; aorta development; positive regulation of endocytosis; clathrin coat assembly; synaptic vesicle endocytosis; coronary vasculature development; clathrin-dependent endocytosis; postsynaptic neurotransmitter receptor internalization; positive regulation of protein localization to membrane	plasma membrane; clathrin-coated pit; synaptic vesicle; cytoplasmic side of plasma membrane; endomembrane system; membrane; membrane coat; clathrin coat; AP-2 adaptor complex; clathrin adaptor complex; cytoplasmic vesicle; synapse; postsynaptic endocytic zone; extrinsic component of presynaptic endocytic zone membrane; glutamatergic synapse	protein binding; clathrin binding; protein-containing complex binding
Eif2s2	1879.49	0.0668361	0.0513036	1.30276	0.192658	0.568828	eukaryotic translation initiation factor 2 subunit 2 beta	ENSMUSG00000074656.12	67204	ENSMUSG00000074656		in utero embryonic development; formation of translation preinitiation complex; male germ cell proliferation; cytoplasmic translational initiation; translation; translational initiation; male gonad development	cytoplasm; cytosol; eukaryotic translation initiation factor 2 complex; synapse	mRNA binding; translation initiation factor activity; protein binding; zinc ion binding; translation initiation factor binding; metal ion binding
Smek2	835.961	0.0806339	0.0618706	1.30327	0.192484	0.568828		ENSMUSG00000020463.15
Mlxipl	12881	0.130489	0.100124	1.30328	0.192481	0.568828	MLX interacting protein-like	ENSMUSG00000005373.13	58805	ENSMUSG00000005373	Insulin resistance; Non-alcoholic fatty liver disease	negative regulation of transcription by RNA polymerase II; positive regulation of transcription from RNA polymerase II promoter by glucose; regulation of glycolytic process; regulation of transcription by RNA polymerase II; positive regulation of cell population proliferation; lipid biosynthetic process; response to glucose; glucose mediated signaling pathway; positive regulation of insulin secretion involved in cellular response to glucose stimulus; glucose homeostasis; positive regulation of fatty acid biosynthetic process; positive regulation of glycolytic process; negative regulation of DNA-templated transcription; positive regulation of DNA-templated transcription; positive regulation of transcription by RNA polymerase II; positive regulation of lipid biosynthetic process; fatty acid homeostasis; cellular response to glucose stimulus; negative regulation of oxidative phosphorylation; energy homeostasis; negative regulation of signal transduction by p53 class mediator	chromatin; nucleus; nucleoplasm; transcription regulator complex; cytoplasm; cytosol; RNA polymerase II transcription regulator complex	RNA polymerase II cis-regulatory region sequence-specific DNA binding; DNA-binding transcription factor activity, RNA polymerase II-specific; DNA-binding transcription activator activity; DNA-binding transcription repressor activity, RNA polymerase II-specific; DNA-binding transcription activator activity, RNA polymerase II-specific; DNA binding; DNA-binding transcription factor activity; protein binding; protein kinase binding; carbohydrate response element binding; sequence-specific DNA binding; protein heterodimerization activity; protein dimerization activity; RNA polymerase II-specific DNA-binding transcription factor binding; DNA-binding transcription factor binding
Letm2	95.3539	0.134201	0.10301	1.30279	0.192646	0.568828	leucine zipper-EF-hand containing transmembrane protein 2	ENSMUSG00000037363.9	270035	ENSMUSG00000037363		mitochondrial calcium ion transmembrane transport; mitochondrion organization	mitochondrion; mitochondrial inner membrane; membrane	molecular_function; transmembrane transporter activity; ribosome binding
Zfp772	68.357	0.138794	0.106491	1.30334	0.192457	0.568828	zinc finger protein 772	ENSMUSG00000066838.7	232855	ENSMUSG00000066838		regulation of DNA-templated transcription; regulation of transcription by RNA polymerase II	nucleus	RNA polymerase II cis-regulatory region sequence-specific DNA binding; DNA-binding transcription factor activity, RNA polymerase II-specific; DNA binding; zinc ion binding; metal ion binding
Gabrd	14.7628	0.439185	0.337233	1.30232	0.192807	0.569144	gamma-aminobutyric acid (GABA) A receptor, subunit delta	ENSMUSG00000029054.8	14403	ENSMUSG00000029054	Neuroactive ligand-receptor interaction; Neuroactive ligand signaling; Retrograde endocannabinoid signaling; GABAergic synapse; Morphine addiction; Nicotine addiction	monoatomic ion transport; chloride transport; gamma-aminobutyric acid signaling pathway; cell-cell signaling; chemical synaptic transmission; monoatomic ion transmembrane transport; synaptic transmission, GABAergic; regulation of postsynaptic membrane potential; chloride transmembrane transport	plasma membrane; membrane; axon; dendrite; chloride channel complex; neuronal cell body; postsynaptic membrane; glutamatergic synapse; GABA-ergic synapse; GABA-A receptor complex	transmembrane signaling receptor activity; GABA-A receptor activity; monoatomic ion channel activity; extracellular ligand-gated monoatomic ion channel activity; chloride channel activity; transmitter-gated monoatomic ion channel activity involved in regulation of postsynaptic membrane potential
Scai	51.6342	0.21551	0.165502	1.30216	0.192862	0.569181	suppressor of cancer cell invasion	ENSMUSG00000035236.17	320271	ENSMUSG00000035236		DNA-templated transcription; negative regulation of signal transduction; negative regulation of cell migration; negative regulation of Rho protein signal transduction; negative regulation of DNA-templated transcription	nucleus; nucleoplasm; cytoplasm; membrane; nuclear membrane	transcription corepressor activity; protein binding
Mup18	249.036	-0.645457	0.495905	-1.30157	0.193062	0.569333	major urinary protein 18	ENSMUSG00000078674.2	100048884	ENSMUSG00000078674		biological_process	extracellular region; extracellular space	molecular_function; odorant binding; pheromone binding; small molecule binding
Pla2g15	562.824	-0.106262	0.0816256	-1.30182	0.192977	0.569333	phospholipase A2, group XV	ENSMUSG00000031903.6	192654	ENSMUSG00000031903	Glycerophospholipid metabolism; Lysosome; Efferocytosis	lipid metabolic process; fatty acid metabolic process; glycerophospholipid metabolic process; diacylglycerol biosynthetic process; phosphatidylserine metabolic process; ceramide metabolic process; phosphatidylcholine catabolic process; phosphatidylethanolamine catabolic process; phosphatidylcholine metabolic process; phosphatidylglycerol metabolic process	extracellular region; extracellular space; nucleoplasm; mitochondrion; lysosome; membrane	phospholipase A2 activity; zinc ion binding; O-acyltransferase activity; phospholipase A1 activity; acylglycerol O-acyltransferase activity; transferase activity; acyltransferase activity; hydrolase activity; metal ion binding; calcium-independent phospholipase A2 activity
Nop10	976.392	0.0875951	0.0673022	1.30152	0.193081	0.569333	NOP10 ribonucleoprotein	ENSMUSG00000027133.3	66181	ENSMUSG00000027133	Ribosome biogenesis in eukaryotes	snoRNA guided rRNA pseudouridine synthesis; pseudouridine synthesis; rRNA processing; telomere maintenance via telomerase; rRNA pseudouridine synthesis; snRNA pseudouridine synthesis; ribosome biogenesis	nucleus; telomerase holoenzyme complex; nucleolus; Cajal body; nuclear body; box H/ACA snoRNP complex; box H/ACA telomerase RNP complex; ribonucleoprotein complex	RNA binding; protein binding; snoRNA binding; box H/ACA snoRNA binding; telomerase RNA binding
Micu2	1137.18	0.110791	0.0851129	1.3017	0.19302	0.569333	mitochondrial calcium uptake 2	ENSMUSG00000021973.8	68514	ENSMUSG00000021973		mitochondrial calcium ion transmembrane transport; calcium import into the mitochondrion; mitochondrial calcium ion homeostasis; positive regulation of mitochondrial calcium ion concentration; negative regulation of mitochondrial calcium ion concentration; cellular response to calcium ion	mitochondrion; mitochondrial inner membrane; mitochondrial intermembrane space; membrane; calcium channel complex; uniplex complex	calcium channel regulator activity; calcium ion binding; protein binding; metal ion binding; protein heterodimerization activity; calcium ion sensor activity
Pdhx	859.301	0.0613838	0.0471806	1.30104	0.193245	0.569691	pyruvate dehydrogenase complex, component X	ENSMUSG00000010914.10	27402	ENSMUSG00000010914	Metabolic pathways	pyruvate decarboxylation to acetyl-CoA	nucleoplasm; mitochondrion; mitochondrial matrix; plasma membrane; pyruvate dehydrogenase complex	dihydrolipoyllysine-residue acetyltransferase activity; acyltransferase activity; molecular adaptor activity
C1qb	653.618	-0.284011	0.218322	-1.30088	0.1933	0.569732	complement component 1, q subcomponent, beta polypeptide	ENSMUSG00000036905.8	12260	ENSMUSG00000036905	Efferocytosis; Complement and coagulation cascades; Alcoholic liver disease; Prion disease; Pertussis; Chagas disease; Staphylococcus aureus infection; Coronavirus disease - COVID-19; Systemic lupus erythematosus	immune system process; complement activation, classical pathway; innate immune response; inner ear development; synapse pruning	extracellular region; collagen trimer; complement component C1 complex; extracellular space; cell surface; synapse; complement component C1q complex; postsynapse; extrinsic component of presynaptic membrane; extrinsic component of postsynaptic membrane; glutamatergic synapse; symbiont cell surface	phosphatidylserine binding; IgM binding; IgG binding; identical protein binding; metal ion binding
Bmp1	3936.09	-0.116596	0.0896807	-1.30012	0.19356	0.570372	bone morphogenetic protein 1	ENSMUSG00000022098.9	12153	ENSMUSG00000022098		ossification; proteolysis; signal transduction; dorsal/ventral pattern formation; protein processing; cell differentiation; cartilage development; positive regulation of cartilage development	extracellular region; extracellular space; Golgi apparatus; extracellular matrix; vesicle	metalloendopeptidase activity; cytokine activity; calcium ion binding; protein binding; growth factor activity; peptidase activity; metallopeptidase activity; zinc ion binding; hydrolase activity; identical protein binding; metal ion binding
Armt1	342.158	0.0783058	0.0602472	1.29974	0.193689	0.570631	acidic residue methyltransferase 1	ENSMUSG00000061759.15	73419	ENSMUSG00000061759		DNA damage response; methylation	cellular_component	methyltransferase activity; S-adenosylmethionine-dependent methyltransferase activity; protein-glutamate O-methyltransferase activity; transferase activity; hydrolase activity; phosphatase activity; enzyme binding; metal ion binding; protein carboxyl O-methyltransferase activity; fructose 6-phosphate aldolase activity; fructose-1-phosphatase activity
Alkbh7	200.933	0.119697	0.0921023	1.2996	0.193737	0.570645	alkB homolog 7	ENSMUSG00000002661.14	66400	ENSMUSG00000002661		fatty acid metabolic process; DNA damage response; regulation of lipid storage; programmed cell death; oxidative RNA demethylation; regulation of mitochondrial membrane permeability involved in programmed necrotic cell death	mitochondrion; mitochondrial matrix	oxidoreductase activity; oxidative RNA demethylase activity; metal ion binding; dioxygenase activity; tRNA demethylase activity
C030037D09Rik	23.3569	0.227176	0.174847	1.29929	0.193846	0.570834	RIKEN cDNA C030037D09 gene	ENSMUSG00000087574.1	193280	ENSMUSG00000087574
Zfp872	34.6331	0.286447	0.220484	1.29917	0.193885	0.570834	zinc finger protein 872	ENSMUSG00000074472.9	619310	ENSMUSG00000074472		regulation of DNA-templated transcription; regulation of transcription by RNA polymerase II	nucleus	RNA polymerase II cis-regulatory region sequence-specific DNA binding; DNA-binding transcription factor activity, RNA polymerase II-specific; DNA binding; zinc ion binding; metal ion binding; sequence-specific double-stranded DNA binding
Nupr1l	22.6945	-0.237643	0.182996	-1.29862	0.194073	0.571151		ENSMUSG00000095789.6
Cdc26	452.336	-0.0557253	0.0429114	-1.29861	0.194077	0.571151	cell division cycle 26	ENSMUSG00000066149.11	66440	ENSMUSG00000066149	Cell cycle; Oocyte meiosis; Ubiquitin mediated proteolysis; Progesterone-mediated oocyte maturation; Human T-cell leukemia virus 1 infection	regulation of mitotic cell cycle; protein ubiquitination; anaphase-promoting complex-dependent catabolic process; cell division; protein K48-linked ubiquitination; protein K11-linked ubiquitination; protein branched polyubiquitination	nucleus; anaphase-promoting complex	molecular_function
Psmd1	2805.24	0.0694443	0.0535143	1.29768	0.194398	0.571972	proteasome (prosome, macropain) 26S subunit, non-ATPase, 1	ENSMUSG00000026229.17	70247	ENSMUSG00000026229	Proteasome; Alzheimer disease; Parkinson disease; Amyotrophic lateral sclerosis; Huntington disease; Spinocerebellar ataxia; Prion disease; Pathways of neurodegeneration - multiple diseases; Epstein-Barr virus infection	regulation of protein catabolic process; proteasome-mediated ubiquitin-dependent protein catabolic process	proteasome complex; nucleus; proteasome regulatory particle, base subcomplex; proteasome accessory complex; proteasome storage granule	protein binding; enzyme regulator activity; ubiquitin protein ligase binding
Rpl17-ps10	12.8702	-0.285781	0.220282	-1.29734	0.194513	0.572188	ribosomal protein L17, pseudogene 10	ENSMUSG00000081895.3	100042880	ENSMUSG00000081895
Pgk1	4887.29	0.0734522	0.0566444	1.29672	0.194726	0.572565	phosphoglycerate kinase 1	ENSMUSG00000062070.12	18655	ENSMUSG00000062070	Glycolysis / Gluconeogenesis; Metabolic pathways; Carbon metabolism; Biosynthesis of amino acids; HIF-1 signaling pathway	gluconeogenesis; glycolytic process; negative regulation of angiogenesis; epithelial cell differentiation; plasminogen activation; glyceraldehyde-3-phosphate biosynthetic process; canonical glycolysis; cellular response to hypoxia; negative regulation of pyruvate decarboxylation to acetyl-CoA	extracellular space; cytoplasm; mitochondrion; mitochondrial matrix; cytosol; membrane raft	nucleotide binding; phosphoglycerate kinase activity; protein serine/threonine kinase activity; ATP binding; kinase activity; transferase activity; ADP binding; transmembrane transporter binding; metal ion binding; protein-disulfide reductase [NAD(P)H] activity; protein serine kinase activity
Isoc1	2165.41	0.0999696	0.0770899	1.29679	0.194703	0.572565	isochorismatase domain containing 1	ENSMUSG00000024601.8	66307	ENSMUSG00000024601		biological_process	cytoplasm; peroxisome	molecular_function
Sh3d21	63.8158	-0.156289	0.120553	-1.29644	0.194824	0.572604	SH3 domain containing 21	ENSMUSG00000073758.10	66938	ENSMUSG00000073758		actin filament organization; cell migration		molecular_function
Nabp2	867.942	-0.0722821	0.0557529	-1.29647	0.194813	0.572604	nucleic acid binding protein 2	ENSMUSG00000025374.13	69917	ENSMUSG00000025374		double-strand break repair via homologous recombination; DNA repair; DNA damage response; response to ionizing radiation; mitotic G2/M transition checkpoint; establishment of protein localization to telomere; positive regulation of telomere capping	chromosome, telomeric region; nucleus; nucleoplasm; cytosol; site of double-strand break; SOSS complex	DNA binding; single-stranded DNA binding; DNA polymerase binding; G-rich strand telomeric DNA binding
Tmem185b	286.828	-0.0899771	0.0694322	-1.2959	0.19501	0.573027	transmembrane protein 185B	ENSMUSG00000098923.1	226351	ENSMUSG00000098923		biological_process	cellular_component; membrane	molecular_function
Tmed8	105.239	0.137502	0.106118	1.29575	0.195063	0.573057	transmembrane p24 trafficking protein 8	ENSMUSG00000034111.5	382620	ENSMUSG00000034111		biological_process	cellular_component	molecular_function
Zfp768	677.571	0.0737336	0.0569246	1.29529	0.195221	0.5734	zinc finger protein 768	ENSMUSG00000047371.7	233890	ENSMUSG00000047371		regulation of DNA-templated transcription; regulation of transcription by RNA polymerase II; transcription by RNA polymerase II	nucleus; chromosome	RNA polymerase II cis-regulatory region sequence-specific DNA binding; DNA-binding transcription factor activity, RNA polymerase II-specific; DNA binding; zinc ion binding; metal ion binding; sequence-specific double-stranded DNA binding
Gm10094	15.3189	-0.225948	0.174462	-1.29511	0.195281	0.57345		ENSMUSG00000061104.4
Aldh16a1	2363.28	-0.0693352	0.0535736	-1.29421	0.195594	0.574246	aldehyde dehydrogenase 16 family, member A1	ENSMUSG00000007833.15	69748	ENSMUSG00000007833				aldehyde dehydrogenase (NAD+) activity; oxidoreductase activity; oxidoreductase activity, acting on the aldehyde or oxo group of donors, NAD or NADP as acceptor
Atg16l1	997.221	-0.077482	0.0599043	-1.29343	0.195863	0.574837	autophagy related 16 like 1	ENSMUSG00000026289.15	77040	ENSMUSG00000026289	Autophagy - other; Autophagy - animal; NOD-like receptor signaling pathway	autophagosome assembly; autophagy; positive regulation of autophagy; protein transport; macroautophagy; microautophagy; hippocampus development; corpus callosum development; protein localization to phagophore assembly site; negative stranded viral RNA replication; defense response to virus; xenophagy; axonal transport; dendrite arborization; negative regulation of dendrite extension	autophagosome membrane; cytoplasm; lysosome; lysosomal membrane; endosome; autophagosome; cytosol; axoneme; endosome membrane; membrane; axon; phagophore assembly site membrane; Atg12-Atg5-Atg16 complex; endolysosome membrane; synapse; sperm midpiece; glutamatergic synapse; vacuole-isolation membrane contact site	protein binding; identical protein binding; protein-membrane adaptor activity; GTPase binding
Hs3st6	28.3468	0.247111	0.191058	1.29338	0.19588	0.574837	heparan sulfate (glucosamine) 3-O-sulfotransferase 6	ENSMUSG00000039628.8	328779	ENSMUSG00000039628		blastocyst hatching; heparan sulfate proteoglycan biosynthetic process	Golgi membrane; cellular_component; Golgi apparatus; membrane	sulfotransferase activity; [heparan sulfate]-glucosamine 3-sulfotransferase activity; transferase activity
Gm11586	12.4722	-0.247789	0.191734	-1.29236	0.196234	0.574934	predicted gene 11586	ENSMUSG00000087339.1	105243487	ENSMUSG00000087339
Tecpr2	286.153	-0.15964	0.123517	-1.29245	0.196202	0.574934	tectonin beta-propeller repeat containing 2	ENSMUSG00000021275.15	104859	ENSMUSG00000021275		protein exit from endoplasmic reticulum	cytoplasm	molecular_function
Polk	121.22	-0.107368	0.0830825	-1.2923	0.196253	0.574934	polymerase (DNA directed), kappa	ENSMUSG00000021668.14	27015	ENSMUSG00000021668	Fanconi anemia pathway; Epstein-Barr virus infection; Pathways in cancer; Transcriptional misregulation in cancer; Colorectal cancer; Pancreatic cancer; Endometrial cancer; Glioma; Thyroid cancer; Basal cell carcinoma; Melanoma; Chronic myeloid leukemia; Small cell lung cancer; Non-small cell lung cancer; Breast cancer; Hepatocellular carcinoma; Gastric cancer	DNA replication; DNA repair; nucleotide-excision repair, DNA gap filling; DNA damage response; cellular response to UV; error-prone translesion synthesis; DNA biosynthetic process	nucleus; nucleoplasm; nuclear body; site of DNA damage	DNA binding; damaged DNA binding; DNA-directed DNA polymerase activity; protein binding; zinc ion binding; transferase activity; nucleotidyltransferase activity; DNA polymerase activity; metal ion binding; molecular adaptor activity
Slc9a3r1	8530.92	-0.107274	0.0829932	-1.29257	0.19616	0.574934		ENSMUSG00000020733.3
Cryz	3387.42	0.0910132	0.0704237	1.29237	0.19623	0.574934	crystallin, zeta	ENSMUSG00000028199.18	12972	ENSMUSG00000028199		xenobiotic catabolic process; mRNA stabilization; protein homotetramerization	cytoplasm; cytosol	RNA binding; mRNA 3'-UTR binding; quinone reductase (NADPH) activity; zinc ion binding; oxidoreductase activity; identical protein binding; NADP binding; NADPH binding
Acadsb	3065.11	0.093701	0.072504	1.29236	0.196234	0.574934	acyl-Coenzyme A dehydrogenase, short/branched chain	ENSMUSG00000030861.15	66885	ENSMUSG00000030861	Fatty acid degradation; Valine, leucine and isoleucine degradation; Metabolic pathways; Fatty acid metabolism	L-isoleucine catabolic process; lipid metabolic process; fatty acid metabolic process; fatty acid beta-oxidation; acyl-CoA metabolic process	mitochondrion; mitochondrial matrix	short-chain 2-methyl fatty acyl-CoA dehydrogenase activity; acyl-CoA dehydrogenase activity; electron transfer activity; oxidoreductase activity; oxidoreductase activity, acting on the CH-CH group of donors; short-chain fatty acyl-CoA dehydrogenase activity; identical protein binding; flavin adenine dinucleotide binding
Endod1	141.793	0.163175	0.126208	1.29291	0.196044	0.574934	endonuclease domain containing 1	ENSMUSG00000037419.8	71946	ENSMUSG00000037419		immune system process; biological_process; innate immune response	extracellular region	molecular_function; nucleic acid binding; nuclease activity; endonuclease activity; hydrolase activity; metal ion binding
Nxn	44.4038	0.201542	0.155942	1.29242	0.196213	0.574934	nucleoredoxin	ENSMUSG00000020844.6	18230	ENSMUSG00000020844		in utero embryonic development; Wnt signaling pathway; cell differentiation; negative regulation of Wnt signaling pathway; negative regulation of protein ubiquitination; circulatory system development; cellular oxidant detoxification	nucleus; cytoplasm; cytosol	thioredoxin-disulfide reductase (NADPH) activity; protein binding; oxidoreductase activity; protein-disulfide reductase [NAD(P)H] activity
Glipr2	17.7093	-0.317708	0.246016	-1.29141	0.196562	0.57521	GLI pathogenesis-related 2	ENSMUSG00000028480.14	384009	ENSMUSG00000028480		positive regulation of epithelial cell migration; positive regulation of epithelial to mesenchymal transition; sexual reproduction; positive regulation of ERK1 and ERK2 cascade	Golgi membrane; extracellular region; extracellular space; Golgi apparatus; membrane	protein homodimerization activity
Ubash3b	35.9924	-0.215409	0.166825	-1.29123	0.196624	0.57521	ubiquitin associated and SH3 domain containing, B	ENSMUSG00000032020.15	72828	ENSMUSG00000032020		negative regulation of immune system process; negative regulation of signal transduction; platelet activation; collagen-activated tyrosine kinase receptor signaling pathway; collagen-activated signaling pathway; regulation of osteoclast differentiation; negative regulation of osteoclast differentiation; negative regulation of bone resorption; regulation of release of sequestered calcium ion into cytosol; establishment of localization in cell; platelet aggregation; negative regulation of platelet aggregation	nucleus; cytoplasm	phosphoprotein phosphatase activity; protein tyrosine phosphatase activity; protein binding; hydrolase activity; ubiquitin protein ligase binding; identical protein binding; phosphoprotein binding
Nudt21	276.613	-0.0894558	0.0692744	-1.29133	0.19659	0.57521	nudix hydrolase 21	ENSMUSG00000031754.9	68219	ENSMUSG00000031754	mRNA surveillance pathway	mRNA processing; post-transcriptional regulation of gene expression; cell differentiation; mRNA 3'-end processing; protein tetramerization; protein heterotetramerization; mRNA alternative polyadenylation; co-transcriptional mRNA 3'-end processing, cleavage and polyadenylation pathway; positive regulation of stem cell differentiation; positive regulation of pro-B cell differentiation	nucleus; cytoplasm; centrosome; mRNA cleavage and polyadenylation specificity factor complex; mRNA cleavage factor complex; nuclear body; centriolar satellite; paraspeckles	chromatin binding; RNA binding; mRNA binding; protein binding; mRNA 3'-UTR AU-rich region binding; identical protein binding; protein homodimerization activity; histone deacetylase binding
Plekhm2	530.37	-0.0883319	0.0683875	-1.29164	0.196483	0.57521	pleckstrin homology domain containing, family M (with RUN domain) member 2	ENSMUSG00000028917.14	69582	ENSMUSG00000028917	Salmonella infection	Golgi organization; lysosome localization; regulation of protein localization; natural killer cell mediated cytotoxicity; autophagosome-lysosome fusion; late endosome to lysosome transport	cytoplasm; lysosome; lysosomal membrane; endosome membrane; membrane; autolysosome	kinesin binding
Rps23	3482.84	-0.0868272	0.0672356	-1.29139	0.19657	0.57521	ribosomal protein S23	ENSMUSG00000049517.7	66475	ENSMUSG00000049517	Ribosome; Coronavirus disease - COVID-19	cytoplasmic translation; translation; stress granule assembly; ribosomal small subunit biogenesis; maintenance of translational fidelity	nucleus; nucleolus; cytoplasm; endoplasmic reticulum; rough endoplasmic reticulum; cytosol; ribosome; small ribosomal subunit; cytosolic ribosome; cytosolic small ribosomal subunit; small-subunit processome; synapse; postsynapse; ribonucleoprotein complex	structural constituent of ribosome; protein binding
Zdhhc21	254.176	0.0754749	0.0584266	1.29179	0.19643	0.57521	zinc finger, DHHC domain containing 21	ENSMUSG00000028403.15	68268	ENSMUSG00000028403		hair follicle development; regulation of vascular associated smooth muscle contraction; protein targeting to membrane; peptidyl-L-cysteine S-palmitoylation; sebaceous gland development; adrenergic receptor signaling pathway; regulation of establishment of endothelial barrier; regulation of leukocyte adhesion to arterial endothelial cell	Golgi membrane; endoplasmic reticulum; Golgi apparatus; plasma membrane; membrane	palmitoyltransferase activity; transferase activity; acyltransferase activity; protein-cysteine S-palmitoyltransferase activity
Tbck	358.738	0.0766354	0.0593535	1.29117	0.196645	0.57521	TBC1 domain containing kinase	ENSMUSG00000028030.12	271981	ENSMUSG00000028030		cell population proliferation; actin cytoskeleton organization; regulation of TOR signaling	cytoplasm; endosome; early endosome; spindle; cytoskeleton; midbody; mitotic spindle	GTPase activator activity
Sacm1l	1647.84	0.0790125	0.0612002	1.29105	0.196686	0.57521	SAC1 suppressor of actin mutations 1-like (yeast)	ENSMUSG00000025240.8	83493	ENSMUSG00000025240	Inositol phosphate metabolism; Metabolic pathways; Phosphatidylinositol signaling system	lipid metabolic process; phosphatidylinositol dephosphorylation; exocytic insertion of neurotransmitter receptor to postsynaptic membrane; neurotransmitter receptor transport to postsynaptic membrane; vesicle-mediated transport in synapse	Golgi membrane; endoplasmic reticulum; endoplasmic reticulum membrane; Golgi apparatus; membrane; AMPA glutamate receptor complex; glutamatergic synapse; endoplasmic reticulum-plasma membrane contact site	phosphatidylinositol-3-phosphate phosphatase activity; protein binding; hydrolase activity; phosphatase activity; phosphatidylinositol-4-phosphate phosphatase activity; phosphatidylinositol-3,5-bisphosphate phosphatase activity
Rbmx2	25.9445	0.212279	0.164443	1.2909	0.196739	0.575239	RNA binding motif protein, X-linked 2	ENSMUSG00000031107.6	209003	ENSMUSG00000031107		mRNA splicing, via spliceosome; mRNA processing; RNA splicing	nucleus; nucleoplasm; spliceosomal complex; U2 snRNP; nucleolus; endoplasmic reticulum; nuclear membrane; U2-type precatalytic spliceosome; precatalytic spliceosome	nucleic acid binding; RNA binding
Casc4	135.725	0.15146	0.11739	1.29024	0.196969	0.575788		ENSMUSG00000060227.15
Steap3	662.206	0.0224245	0.058768	0.381576	0.702776	0.896136	STEAP family member 3	ENSMUSG00000026389.16	68428	ENSMUSG00000026389	p53 signaling pathway; Ferroptosis	monoatomic ion transport; iron ion transport; apoptotic process; protein secretion; copper ion import; iron import into cell; positive regulation of apoptotic process; establishment of localization in cell; iron ion import across cell outer membrane; positive regulation of intrinsic apoptotic signaling pathway in response to DNA damage by p53 class mediator; exosomal secretion	cytoplasm; endosome; multivesicular body; plasma membrane; endosome membrane; membrane	ferric-chelate reductase activity; protein binding; cupric reductase (NADH) activity; oxidoreductase activity; heme binding; identical protein binding; metal ion binding; ferric-chelate reductase (NADPH) activity; FAD binding
Mrpl15	1671.09	0.0661072	0.0512684	1.28943	0.197247	0.576353	mitochondrial ribosomal protein L15	ENSMUSG00000033845.13	27395	ENSMUSG00000033845	Ribosome	translation; mitochondrion organization; mitochondrial translation; cellular response to leukemia inhibitory factor	mitochondrion; mitochondrial inner membrane; mitochondrial large ribosomal subunit; ribosome; large ribosomal subunit; ribonucleoprotein complex	structural constituent of ribosome
Rps10	3103.08	-0.0886614	0.0687677	-1.28929	0.197298	0.576377	ribosomal protein S10	ENSMUSG00000052146.15	67097	ENSMUSG00000052146	Ribosome; Coronavirus disease - COVID-19	ribosomal small subunit assembly; cytoplasmic translation; translation at presynapse; translation at postsynapse	nucleus; nucleolus; cytoplasm; cytosol; ribosome; cytosolic ribosome; cytosolic small ribosomal subunit; synapse; presynapse; postsynapse; ribonucleoprotein complex	tRNA binding; RNA binding; structural constituent of ribosome
Phykpl	477.254	-0.0655663	0.0508648	-1.28903	0.197387	0.57639	5-phosphohydroxy-L-lysine phospholyase	ENSMUSG00000020359.13	72947	ENSMUSG00000020359	Lysine degradation; Metabolic pathways	biological_process	mitochondrion	molecular_function; transaminase activity; lyase activity; pyridoxal phosphate binding; identical protein binding
Ube2g1	1476.37	0.0720174	0.0558642	1.28915	0.197345	0.57639	ubiquitin-conjugating enzyme E2G 1	ENSMUSG00000020794.13	67128	ENSMUSG00000020794	Ubiquitin mediated proteolysis; Protein processing in endoplasmic reticulum; Parkinson disease; Pathways of neurodegeneration - multiple diseases	protein polyubiquitination; protein ubiquitination; protein catabolic process; proteasome-mediated ubiquitin-dependent protein catabolic process; protein K63-linked ubiquitination; protein K48-linked ubiquitination		nucleotide binding; ubiquitin-protein transferase activity; ATP binding; transferase activity; ubiquitin protein ligase binding; ubiquitin conjugating enzyme activity
Ddx24	1168.46	-0.0448798	0.0348215	-1.28885	0.197449	0.576445	DEAD box helicase 24	ENSMUSG00000041645.13	27225	ENSMUSG00000041645			nucleus; nucleolus; cytoplasm	nucleotide binding; nucleic acid binding; RNA binding; RNA helicase activity; helicase activity; ATP binding; hydrolase activity; ATP hydrolysis activity
D630045J12Rik	186.321	0.259108	0.201148	1.28815	0.197694	0.577036	RIKEN cDNA D630045J12 gene	ENSMUSG00000063455.16	330286	ENSMUSG00000063455		biological_process	cilium; membrane; photoreceptor connecting cilium; cell projection	molecular_function
Hid1	50.1212	-0.198496	0.154113	-1.28799	0.197749	0.577073	HID1 domain containing	ENSMUSG00000034586.14	217310	ENSMUSG00000034586		response to glucose; insulin processing; vacuole fusion, non-autophagic; secretory granule maturation	Golgi trans cisterna; Golgi membrane; cytoplasm; Golgi apparatus; Golgi medial cisterna; cytosol; cytoplasmic microtubule; membrane; cytoplasmic side of Golgi membrane	molecular_function
Hook2	1274.23	-0.0892405	0.0693	-1.28774	0.197836	0.577201	hook microtubule tethering protein 2	ENSMUSG00000052566.8	170833	ENSMUSG00000052566		endosome organization; lysosome organization; endosome to lysosome transport; endomembrane system organization; protein transport; cytoskeleton-dependent intracellular transport; cytoplasmic microtubule organization; early endosome to late endosome transport; protein localization to perinuclear region of cytoplasm	cytoplasm; Golgi apparatus; trans-Golgi network; centrosome; cytosol; cytoskeleton; microtubule; HOPS complex; FHF complex	protein binding; microtubule binding; identical protein binding; dynein light intermediate chain binding
Zbtb42	147.953	-0.188963	0.146772	-1.28746	0.197933	0.577363	zinc finger and BTB domain containing 42	ENSMUSG00000037638.5	382639	ENSMUSG00000037638		negative regulation of transcription by RNA polymerase II; regulation of transcription by RNA polymerase II; muscle organ development	nucleus; nucleoplasm; cytoplasm; plasma membrane	DNA-binding transcription factor activity, RNA polymerase II-specific; DNA binding; zinc ion binding; metal ion binding
Lrrc32	327.784	-0.151038	0.117332	-1.28727	0.198001	0.577436	leucine rich repeat containing 32	ENSMUSG00000090958.2	434215	ENSMUSG00000090958	TGF-beta signaling pathway	negative regulation of cytokine production; transforming growth factor beta receptor signaling pathway; positive regulation of gene expression; negative regulation of transforming growth factor beta receptor signaling pathway; establishment of protein localization to extracellular region; negative regulation of activated T cell proliferation; secondary palate development	nucleoplasm; plasma membrane; cell surface; membrane	growth factor binding; signaling receptor activity; transforming growth factor beta binding; receptor ligand inhibitor activity
Ccl24	17.2848	-0.359004	0.279149	-1.28607	0.198419	0.577442	C-C motif chemokine ligand 24	ENSMUSG00000004814.10	56221	ENSMUSG00000004814	Cytokine-cytokine receptor interaction; Viral protein interaction with cytokine and cytokine receptor; Chemokine signaling pathway	positive regulation of endothelial cell proliferation; chemotaxis; inflammatory response; immune response; cytoskeleton organization; regulation of cell shape; positive regulation of cell migration; positive regulation of actin filament polymerization; positive regulation of angiogenesis; eosinophil chemotaxis; positive regulation of inflammatory response; antimicrobial humoral immune response mediated by antimicrobial peptide; chemokine-mediated signaling pathway; positive regulation of eosinophil migration	extracellular region; extracellular space	cytokine activity; chemokine activity; CCR3 chemokine receptor binding; receptor ligand activity; CCR chemokine receptor binding
2510016D11Rik	43.2594	-0.193523	0.150486	-1.28599	0.198448	0.577442	RIKEN cDNA 2510016D11 gene	ENSMUSG00000106825.1	70289	ENSMUSG00000106825
Sirt6	131.603	-0.105046	0.0816892	-1.28592	0.198472	0.577442	sirtuin 6	ENSMUSG00000034748.16	50721	ENSMUSG00000034748	Nicotinate and nicotinamide metabolism; Metabolic pathways; Thermogenesis; Central carbon metabolism in cancer	negative regulation of transcription by RNA polymerase II; post-embryonic cardiac muscle cell growth involved in heart morphogenesis; gluconeogenesis; glycolytic process; DNA repair; base-excision repair; double-strand break repair; chromatin organization; chromatin remodeling; protein deacetylation; protein import into nucleus; inflammatory response; DNA damage response; Ras protein signal transduction; negative regulation of cell population proliferation; determination of adult lifespan; response to UV; transposable element silencing; regulation of double-strand break repair via homologous recombination; regulation of lipid metabolic process; pericentric heterochromatin formation; subtelomeric heterochromatin formation; protein destabilization; response to nutrient levels; positive regulation of insulin secretion; positive regulation of telomere maintenance; positive regulation of proteasomal ubiquitin-dependent protein catabolic process; circadian regulation of gene expression; negative regulation of transcription elongation by RNA polymerase II; ketone biosynthetic process; negative regulation of protein import into nucleus; glucose homeostasis; regulation of circadian rhythm; positive regulation of fat cell differentiation; negative regulation of gluconeogenesis; positive regulation of gluconeogenesis; negative regulation of gene expression, epigenetic; negative regulation of glycolytic process; negative regulation of DNA-templated transcription; positive regulation of transcription by RNA polymerase II; negative regulation of D-glucose import; regulation of protein export from nucleus; positive regulation of protein export from nucleus; positive regulation of fibroblast proliferation; regulation of protein secretion; regulation of lipid catabolic process; protein delipidation; cardiac muscle cell differentiation; protein poly-ADP-ribosylation; cellular response to hydrogen peroxide; positive regulation of cold-induced thermogenesis; negative regulation of protein localization to chromatin; positive regulation of protein localization to chromatin; DNA repair-dependent chromatin remodeling; transcription pausing by RNA polymerase II; positive regulation of stem cell population maintenance; positive regulation of chondrocyte proliferation; regulation of protein localization to plasma membrane; cellular response to angiotensin; positive regulation of blood vessel branching; positive regulation of vascular endothelial cell proliferation; protein localization to site of double-strand break; cellular response to endothelin; positive regulation of stem cell proliferation; positive regulation of stem cell differentiation; negative regulation of cellular senescence; positive regulation of cellular senescence; positive regulation of double-strand break repair	chromosome, telomeric region; chromatin; nucleus; nucleoplasm; chromosome; pericentric heterochromatin; endoplasmic reticulum; site of double-strand break; site of DNA damage; chromosome, subtelomeric region	DNA binding; chromatin binding; damaged DNA binding; transcription corepressor activity; RNA binding; zinc ion binding; transferase activity; acyltransferase activity; glycosyltransferase activity; nucleotidyltransferase activity; histone deacetylase activity, NAD-dependent; enzyme regulator activity; chromatin DNA binding; nucleosome binding; histone H3K9 deacetylase activity, hydrolytic mechanism; protein lysine deacetylase activity; NAD-dependent protein lysine deacetylase activity; histone deacetylase regulator activity; protein homodimerization activity; metal ion binding; histone H3K9 deacetylase activity, NAD-dependent; NAD+ binding; histone H3K18 deacetylase activity, NAD-dependent; lncRNA binding; NAD+-protein-arginine ADP-ribosyltransferase activity; DNA damage sensor activity; histone H3K56 deacetylase activity, NAD-dependent; NAD-dependent protein demyristoylase activity; NAD-dependent protein depalmitoylase activity; NAD+-protein-lysine ADP-ribosyltransferase activity; TORC2 complex binding; NAD+-protein mono-ADP-ribosyltransferase activity
Rpl23	6402.77	-0.0908736	0.0706664	-1.28595	0.19846	0.577442	ribosomal protein L23	ENSMUSG00000071415.6	65019	ENSMUSG00000071415	Ribosome; Coronavirus disease - COVID-19	negative regulation of transcription by RNA polymerase II; cytoplasmic translation; translation; positive regulation of cell population proliferation; positive regulation of gene expression; protein-DNA complex disassembly; protein stabilization; G1 to G0 transition; cellular response to actinomycin D; translation at presynapse; translation at postsynapse; positive regulation of signal transduction by p53 class mediator; regulation of G1 to G0 transition; negative regulation of ubiquitin-dependent protein catabolic process	nucleoplasm; nucleolus; cytoplasm; cytosol; ribosome; postsynaptic density; large ribosomal subunit; cytosolic large ribosomal subunit; cytosolic ribosome; protein-containing complex; synapse; presynapse; postsynapse; ribonucleoprotein complex	transcription coactivator binding; structural constituent of ribosome; protein binding; ubiquitin protein ligase binding; large ribosomal subunit rRNA binding; ubiquitin ligase inhibitor activity
Zbtb7a	1971.67	-0.0805156	0.0625815	-1.28657	0.198243	0.577442	zinc finger and BTB domain containing 7a	ENSMUSG00000035011.15	16969	ENSMUSG00000035011		negative regulation of transcription by RNA polymerase II; regulation of alternative mRNA splicing, via spliceosome; regulation of glycolytic process; DNA repair; chromatin organization; chromatin remodeling; DNA-templated transcription; regulation of DNA-templated transcription; regulation of transcription by RNA polymerase II; DNA damage response; cell differentiation; B cell differentiation; negative regulation of transforming growth factor beta receptor signaling pathway; protein localization to nucleus; regulation of apoptotic process; erythrocyte maturation; fat cell differentiation; regulation of osteoclast differentiation; negative regulation of Notch signaling pathway; negative regulation of DNA-templated transcription; regulation of DNA-binding transcription factor activity; positive regulation of NF-kappaB transcription factor activity; cartilage development; negative regulation of androgen receptor signaling pathway; double-strand break repair via classical nonhomologous end joining; regulation of transcription regulatory region DNA binding	nucleus; cytoplasm; site of double-strand break; DNA-dependent protein kinase complex	RNA polymerase II cis-regulatory region sequence-specific DNA binding; DNA-binding transcription factor activity, RNA polymerase II-specific; transcription corepressor binding; DNA-binding transcription repressor activity, RNA polymerase II-specific; DNA binding; DNA-binding transcription factor activity; protein binding; zinc ion binding; histone acetyltransferase binding; sequence-specific DNA binding; SMAD binding; metal ion binding; nuclear androgen receptor binding; DNA-binding transcription factor binding; sequence-specific double-stranded DNA binding
Ampd2	977.237	0.0913696	0.0710303	1.28635	0.198322	0.577442	adenosine monophosphate deaminase 2	ENSMUSG00000027889.17	109674	ENSMUSG00000027889	Purine metabolism; Metabolic pathways; Nucleotide metabolism; Cytoskeleton in muscle cells	IMP biosynthetic process; nucleotide metabolic process; purine ribonucleoside monophosphate biosynthetic process; GMP salvage; IMP salvage; cholesterol homeostasis; AMP metabolic process; ATP metabolic process; GTP metabolic process; cyclic purine nucleotide metabolic process; podocyte development; energy homeostasis	cytosol	AMP deaminase activity; hydrolase activity; deaminase activity; identical protein binding; metal ion binding
Orai1	318.691	0.138738	0.107869	1.28617	0.198384	0.577442	ORAI calcium release-activated calcium modulator 1	ENSMUSG00000049686.14	109305	ENSMUSG00000049686	Calcium signaling pathway; cAMP signaling pathway; Platelet activation; Renin secretion; Aldosterone synthesis and secretion; Cortisol synthesis and secretion; Cushing syndrome; Primary immunodeficiency	store-operated calcium entry; adaptive immune response; immune system process; monoatomic ion transport; calcium ion transport; phospholipase C-activating G protein-coupled receptor signaling pathway; phospholipase C-activating G protein-coupled acetylcholine receptor signaling pathway; calcium-ion regulated exocytosis; positive regulation of insulin secretion; calcineurin-NFAT signaling cascade; monoatomic ion transmembrane transport; positive regulation of adenylate cyclase activity; establishment of localization in cell; regulation of calcium ion transport; positive regulation of calcium ion transport; mammary gland epithelium development; calcium ion import; calcium ion transmembrane transport; ligand-gated ion channel signaling pathway	plasma membrane; membrane; basolateral plasma membrane; growth cone; plasma membrane raft; membrane raft; synapse; cell periphery	calcium channel activity; protein binding; calmodulin binding; store-operated calcium channel activity; identical protein binding
Ablim1	661.395	0.158387	0.123117	1.28648	0.198277	0.577442	actin-binding LIM protein 1	ENSMUSG00000025085.16	226251	ENSMUSG00000025085	Axon guidance	transcription by RNA polymerase II; cytoskeleton organization; axon guidance; lamellipodium assembly; positive regulation of transcription by RNA polymerase II; cilium assembly	stress fiber; cytoplasm; cytoskeleton; postsynaptic density; actin cytoskeleton; lamellipodium	actin binding; protein binding; metal ion binding; actin filament binding
Rbbp8	138.397	0.174809	0.135891	1.2864	0.198305	0.577442	retinoblastoma binding protein 8, endonuclease	ENSMUSG00000041238.15	225182	ENSMUSG00000041238	Homologous recombination	G1/S transition of mitotic cell cycle; double-strand break repair via homologous recombination; blastocyst hatching; DNA repair; DNA damage response; DNA double-strand break processing involved in repair via single-strand annealing; homologous recombination; mitotic G2/M transition checkpoint; negative regulation of DNA-templated transcription; cell division; meiotic cell cycle; DNA strand resection involved in replication fork processing	nucleus; nucleoplasm; chromosome; transcription repressor complex; site of double-strand break; BRCA1-C complex	single-stranded DNA endodeoxyribonuclease activity; DNA binding; damaged DNA binding; transcription corepressor activity; nuclease activity; endonuclease activity; hydrolase activity; identical protein binding; RNA polymerase II-specific DNA-binding transcription factor binding
Vnn1	3725.66	0.212661	0.16532	1.28636	0.198316	0.577442	vanin 1	ENSMUSG00000037440.7	22361	ENSMUSG00000037440	Pantothenate and CoA biosynthesis; Metabolic pathways	acute inflammatory response; chronic inflammatory response; inflammatory response; coenzyme A catabolic process; pantothenate metabolic process; positive regulation of T cell differentiation in thymus; innate immune response; cell-cell adhesion; positive regulation of oxidative stress-induced intrinsic apoptotic signaling pathway	extracellular space; plasma membrane; membrane; side of membrane	hydrolase activity; hydrolase activity, acting on carbon-nitrogen (but not peptide) bonds, in linear amides; pantetheine hydrolase activity; GPI anchor binding
Gstp2	81.2653	0.589242	0.458039	1.28645	0.198287	0.577442	glutathione S-transferase, pi 2	ENSMUSG00000038155.10	14869	ENSMUSG00000038155	Glutathione metabolism; Metabolism of xenobiotics by cytochrome P450; Drug metabolism - cytochrome P450; Drug metabolism - other enzymes; Metabolic pathways; Platinum drug resistance; Pathways in cancer; Chemical carcinogenesis - DNA adducts; Prostate cancer; Hepatocellular carcinoma; Fluid shear stress and atherosclerosis	prostaglandin metabolic process; glutathione metabolic process; xenobiotic metabolic process; negative regulation of interleukin-1 beta production; negative regulation of tumor necrosis factor production; linoleic acid metabolic process; negative regulation of JNK cascade; hepoxilin biosynthetic process; negative regulation of ERK1 and ERK2 cascade; negative regulation of monocyte chemotactic protein-1 production; negative regulation of smooth muscle cell chemotaxis; glutathione derivative biosynthetic process; negative regulation of vascular associated smooth muscle cell proliferation; negative regulation of extrinsic apoptotic signaling pathway	mitochondrion; cytosol; TRAF2-GSTP1 complex	glutathione transferase activity; glutathione peroxidase activity; fatty acid binding; toxic substance binding; transferase activity; protein kinase binding; S-nitrosoglutathione binding; dinitrosyl-iron complex binding
1700029I15Rik	69.8057	0.16019	0.124608	1.28555	0.1986	0.57769		ENSMUSG00000044916.10
Tcp11l2	586.159	-0.103181	0.0803042	-1.28487	0.198837	0.57801	t-complex 11 (mouse) like 2	ENSMUSG00000020034.7	216198	ENSMUSG00000020034		signal transduction; muscle cell migration	cellular_component; cytoplasm; cytoskeleton	molecular_function
Atp2b1	733.238	-0.0972536	0.0756774	-1.28511	0.198754	0.57801	ATPase, Ca++ transporting, plasma membrane 1	ENSMUSG00000019943.9	67972	ENSMUSG00000019943	Calcium signaling pathway; cGMP-PKG signaling pathway; cAMP signaling pathway; Adrenergic signaling in cardiomyocytes; Aldosterone synthesis and secretion; Endocrine and other factor-regulated calcium reabsorption; Salivary secretion; Pancreatic secretion; Mineral absorption	negative regulation of cytokine production; regulation of vascular associated smooth muscle contraction; monoatomic ion transport; calcium ion transport; intracellular calcium ion homeostasis; regulation of blood pressure; positive regulation of bone mineralization; regulation of cytosolic calcium ion concentration; negative regulation of cytosolic calcium ion concentration; positive regulation of calcium ion transport; calcium ion transmembrane transport; regulation of cellular response to insulin stimulus; calcium ion export; calcium ion export across plasma membrane	immunological synapse; nucleoplasm; plasma membrane; cytoplasmic side of plasma membrane; membrane; basolateral plasma membrane; apical plasma membrane; synaptic vesicle membrane; cytoplasmic vesicle; dendrite membrane; dendritic spine membrane; neuronal cell body membrane; presynaptic membrane; cell projection; intracellular membrane-bounded organelle; apical part of cell; synapse; presynaptic active zone membrane; photoreceptor ribbon synapse; glutamatergic synapse; GABA-ergic synapse	nucleotide binding; P-type calcium transporter activity; protein binding; calmodulin binding; ATP binding; calcium ion transmembrane transporter activity; ATP hydrolysis activity; PDZ domain binding; metal ion binding; molecular function inhibitor activity
Zmym6	180.878	0.120938	0.0941177	1.28496	0.198806	0.57801	zinc finger, MYM-type 6	ENSMUSG00000042408.13	100177	ENSMUSG00000042408		cytoskeleton organization; regulation of cell morphogenesis		zinc ion binding
Irak1	2128.05	-0.0627637	0.048869	-1.28432	0.199029	0.578193	interleukin-1 receptor-associated kinase 1	ENSMUSG00000031392.18	16179	ENSMUSG00000031392	MAPK signaling pathway; NF-kappa B signaling pathway; Toll-like receptor signaling pathway; Neurotrophin signaling pathway; Alcoholic liver disease; Salmonella infection; Pertussis; Yersinia infection; Leishmaniasis; Chagas disease; Toxoplasmosis; Tuberculosis; Hepatitis B; Measles; Herpes simplex virus 1 infection; Epstein-Barr virus infection; Human immunodeficiency virus 1 infection; Coronavirus disease - COVID-19; Lipid and atherosclerosis	regulation of cytokine-mediated signaling pathway; immune system process; regulation of DNA-templated transcription; signal transduction; canonical NF-kappaB signal transduction; JNK cascade; Toll signaling pathway; positive regulation of macromolecule metabolic process; cytokine-mediated signaling pathway; lipopolysaccharide-mediated signaling pathway; positive regulation of type I interferon production; response to peptidoglycan; response to lipopolysaccharide; toll-like receptor 2 signaling pathway; toll-like receptor 4 signaling pathway; cellular response to heat; intracellular signal transduction; interleukin-33-mediated signaling pathway; positive regulation of canonical NF-kappaB signal transduction; negative regulation of canonical NF-kappaB signal transduction; positive regulation of MAPK cascade; innate immune response; negative regulation of DNA-templated transcription; positive regulation of JNK cascade; positive regulation of smooth muscle cell proliferation; type I interferon-mediated signaling pathway; interleukin-1-mediated signaling pathway; response to interleukin-1; negative regulation of cholesterol efflux; positive regulation of intracellular signal transduction; positive regulation of leukocyte adhesion to vascular endothelial cell	nucleus; nucleoplasm; cytoplasm; lipid droplet; cytosol; plasma membrane; cell surface; membrane; protein-containing complex	nucleotide binding; protein kinase activity; protein serine/threonine kinase activity; interleukin-1 receptor binding; protein binding; ATP binding; kinase activity; transferase activity; protein kinase binding; heat shock protein binding; identical protein binding; protein homodimerization activity; protein heterodimerization activity; protein serine kinase activity
Nmnat3	262.329	0.0955242	0.0743767	1.28433	0.199026	0.578193	nicotinamide nucleotide adenylyltransferase 3	ENSMUSG00000032456.13	74080	ENSMUSG00000032456	Nicotinate and nicotinamide metabolism; Metabolic pathways; Biosynthesis of cofactors	nicotinamide metabolic process; nucleotide biosynthetic process; NAD+ biosynthetic process; response to wounding; pyridine nucleotide biosynthetic process; NAD+ biosynthetic process via the salvage pathway; response to tumor necrosis factor	mitochondrion; mitochondrial matrix; axon; neuronal cell body	nucleotide binding; nicotinamide-nucleotide adenylyltransferase activity; catalytic activity; nicotinate-nucleotide adenylyltransferase activity; ATP binding; transferase activity; nucleotidyltransferase activity; adenylyltransferase activity
Slc25a40	131.735	0.114227	0.0889329	1.28441	0.198997	0.578193	solute carrier family 25, member 40	ENSMUSG00000054099.11	319653	ENSMUSG00000054099		glutathione transmembrane transport; erythrocyte development; transmembrane transport; import into the mitochondrion; mitochondrial transmembrane transport	mitochondrion; mitochondrial inner membrane; membrane	glutathione transmembrane transporter activity
Lonrf3	26.4088	-0.394788	0.307628	-1.28333	0.199376	0.578259	LON peptidase N-terminal domain and ring finger 3	ENSMUSG00000016239.11	74365	ENSMUSG00000016239			cytoplasm	zinc ion binding; metal ion binding
Prob1	524.986	-0.183318	0.142864	-1.28316	0.199435	0.578259	proline rich basic protein 1	ENSMUSG00000073600.3	381148	ENSMUSG00000073600		biological_process	nucleoplasm	molecular_function
Stx6	256.735	-0.0857943	0.0668557	-1.28328	0.199396	0.578259	syntaxin 6	ENSMUSG00000026470.14	58244	ENSMUSG00000026470	SNARE interactions in vesicular transport	intracellular protein transport; vesicle fusion; endosome organization; protein transport; synaptic vesicle to endosome fusion; vesicle-mediated transport; endocytic recycling; regulation of protein localization; retrograde transport, endosome to Golgi; Golgi vesicle transport; vesicle docking	Golgi membrane; nucleoplasm; endosome; early endosome; Golgi apparatus; trans-Golgi network; cytosol; endomembrane system; membrane; synaptic vesicle membrane; SNARE complex; vesicle; trans-Golgi network membrane; phagocytic vesicle; perinuclear region of cytoplasm; recycling endosome; recycling endosome membrane	SNARE binding; SNAP receptor activity; protein binding; syntaxin binding
Add1	1415.34	-0.0784708	0.0611494	-1.28326	0.1994	0.578259	adducin 1	ENSMUSG00000029106.14	11518	ENSMUSG00000029106		cell morphogenesis; in utero embryonic development; cell volume homeostasis; cytoskeleton organization; hemoglobin metabolic process; actin cytoskeleton organization; erythrocyte differentiation; negative regulation of actin filament polymerization; regulation of cellular component size; multicellular organism growth; positive regulation of angiogenesis; positive regulation of endocytosis; homeostasis of number of cells within a tissue; barbed-end actin filament capping; actin filament bundle assembly; positive regulation of developmental process; positive regulation of cellular component organization; cellular response to calcium ion; cellular response to retinoic acid; positive regulation of establishment of endothelial barrier; positive regulation of adherens junction organization; regulation of multicellular organismal development	nucleus; nucleoplasm; cytoplasm; cytoskeleton; plasma membrane; adherens junction; F-actin capping protein complex; postsynaptic density; membrane; nuclear body; cell junction; dendrite; dendritic spine; synapse; perinuclear region of cytoplasm	actin binding; structural constituent of cytoskeleton; calmodulin binding; cytoskeletal anchor activity; spectrin binding; T cell receptor binding; protein homodimerization activity; protein heterodimerization activity; protein dimerization activity; actin filament binding; RNA polymerase II-specific DNA-binding transcription factor binding
Nr2c1	467.29	-0.076369	0.0594731	-1.28409	0.199109	0.578259	nuclear receptor subfamily 2, group C, member 1	ENSMUSG00000005897.14	22025	ENSMUSG00000005897		negative regulation of transcription by RNA polymerase II; regulation of DNA-templated transcription; regulation of transcription by RNA polymerase II; cell differentiation; intracellular receptor signaling pathway; negative regulation of DNA-templated transcription; positive regulation of retinoic acid receptor signaling pathway	nucleus; nucleoplasm; PML body	RNA polymerase II cis-regulatory region sequence-specific DNA binding; DNA-binding transcription repressor activity, RNA polymerase II-specific; DNA binding; DNA-binding transcription factor activity; nuclear receptor activity; protein binding; zinc ion binding; protein homodimerization activity; histone deacetylase binding; sequence-specific DNA binding; metal ion binding; sequence-specific double-stranded DNA binding
Wnk1	1583.93	-0.0667114	0.0519675	-1.28371	0.199243	0.578259	WNK lysine deficient protein kinase 1	ENSMUSG00000045962.16	232341	ENSMUSG00000045962	Parathyroid hormone synthesis, secretion and action	regulation of sodium ion transport; positive regulation of systemic arterial blood pressure; monoatomic ion transport; cell volume homeostasis; signal transduction; heart development; regulation of blood pressure; negative regulation of autophagy; negative regulation of sodium ion transport; regulation of mRNA export from nucleus; positive regulation of T cell chemotaxis; intracellular chloride ion homeostasis; negative regulation of protein ubiquitination; negative regulation of cell-cell adhesion mediated by integrin; negative regulation of heterotypic cell-cell adhesion; intracellular signal transduction; sodium ion transmembrane transport; chemokine (C-C motif) ligand 21 signaling pathway; protein insertion into ER membrane by stop-transfer membrane-anchor sequence; positive regulation of angiogenesis; monoatomic ion homeostasis; modulation of chemical synaptic transmission; T cell receptor signaling pathway; negative regulation of small GTPase mediated signal transduction; potassium ion homeostasis; monoatomic cation homeostasis; cellular response to calcium ion; cellular hyperosmotic response; potassium ion transmembrane transport; negative regulation of pancreatic juice secretion; positive regulation of canonical Wnt signaling pathway; lymphocyte migration into lymph node; membraneless organelle assembly; regulation of sodium ion transmembrane transport; negative regulation of leukocyte cell-cell adhesion; negative regulation of protein localization to plasma membrane; positive regulation of potassium ion import across plasma membrane; positive regulation of mitotic cytokinesis; regulation of monoatomic cation transmembrane transport; positive regulation of termination of RNA polymerase II transcription; cellular response to chemokine	nucleus; cytoplasm; spindle; cytosol; cytoskeleton; membrane; protein-containing complex; intracellular membraneless organelle; mitotic spindle; GABA-ergic synapse	nucleotide binding; magnesium ion binding; protein kinase activity; protein serine/threonine kinase activity; protein binding; ATP binding; kinase activity; transferase activity; potassium channel inhibitor activity; protein kinase binding; phosphatase binding; protein serine/threonine kinase inhibitor activity; protein kinase activator activity; protein serine kinase activity; molecular condensate scaffold activity
Tapbp	2638.12	-0.058994	0.0459648	-1.28346	0.199331	0.578259	TAP binding protein	ENSMUSG00000024308.14	21356	ENSMUSG00000024308	Antigen processing and presentation; Human cytomegalovirus infection; Herpes simplex virus 1 infection; Epstein-Barr virus infection; Human immunodeficiency virus 1 infection	MHC class Ib protein complex assembly; antigen processing and presentation of peptide antigen via MHC class I; antigen processing and presentation of exogenous peptide antigen via MHC class I, TAP-dependent; peptide antigen assembly with MHC class I protein complex; defense response; regulation of gene expression; antigen processing and presentation of endogenous peptide antigen via MHC class I; peptide antigen stabilization; regulation of protein complex stability; protein-containing complex assembly	Golgi membrane; endoplasmic reticulum; endoplasmic reticulum membrane; plasma membrane; membrane; phagocytic vesicle membrane; MHC class I peptide loading complex; Tapasin-ERp57 complex	protein binding; MHC class I protein complex binding; peptide antigen binding; protein folding chaperone; TAP1 binding; TAP2 binding; molecular adaptor activity; TAP complex binding
Zc3h18	1699.77	-0.0477565	0.0371967	-1.28389	0.19918	0.578259	zinc finger CCCH-type containing 18	ENSMUSG00000017478.15	76014	ENSMUSG00000017478		RNA destabilization	nucleus; nuclear speck; protein-containing complex; ribonucleoprotein complex	zinc ion binding; protein-macromolecule adaptor activity; metal ion binding; mRNA cap binding complex binding
Gm37874	35.7213	0.167117	0.130191	1.28363	0.199272	0.578259		ENSMUSG00000102171.1
Hgf	93.0974	-0.24642	0.192064	-1.28301	0.199488	0.578261	hepatocyte growth factor	ENSMUSG00000028864.7	15234	ENSMUSG00000028864	EGFR tyrosine kinase inhibitor resistance; MAPK signaling pathway; Ras signaling pathway; Rap1 signaling pathway; Calcium signaling pathway; PI3K-Akt signaling pathway; Focal adhesion; Malaria; Pathways in cancer; Proteoglycans in cancer; Chemical carcinogenesis - reactive oxygen species; Renal cell carcinoma; Melanoma; Non-small cell lung cancer; Hepatocellular carcinoma; Gastric cancer	cell morphogenesis; liver development; proteolysis; signal transduction; skeletal muscle cell proliferation; regulation of anatomical structure morphogenesis; positive regulation of cell migration; positive regulation of myelination; negative regulation of interleukin-6 production; positive regulation of interleukin-10 production; cellular response to hepatocyte growth factor stimulus; negative regulation of apoptotic process; positive regulation of MAPK cascade; positive regulation of angiogenesis; hepatocyte growth factor receptor signaling pathway; animal organ development; epithelial cell proliferation; negative regulation of inflammatory response; positive chemotaxis; regulation of multicellular organismal process; myoblast proliferation; positive regulation of phosphatidylinositol 3-kinase/protein kinase B signal transduction; cell chemotaxis; regulation of branching involved in salivary gland morphogenesis by mesenchymal-epithelial signaling; positive regulation of neuron projection regeneration; negative regulation of release of cytochrome c from mitochondria; regulation of p38MAPK cascade; negative regulation of hydrogen peroxide-mediated programmed cell death; negative regulation of extrinsic apoptotic signaling pathway via death domain receptors; positive regulation of DNA biosynthetic process	extracellular region; extracellular space	signaling receptor binding; protein binding; growth factor activity; chemoattractant activity; identical protein binding; protein-containing complex binding
Ctsd	5925.58	-0.0741063	0.0577639	-1.28292	0.199521	0.578261	cathepsin D	ENSMUSG00000007891.16	13033	ENSMUSG00000007891	Sphingolipid signaling pathway; Autophagy - animal; Lysosome; Apoptosis; Estrogen signaling pathway; Tuberculosis; Diabetic cardiomyopathy	autophagosome assembly; proteolysis; protein catabolic process; insulin receptor recycling; lipoprotein catabolic process; positive regulation of apoptotic process; regulation of establishment of protein localization; execution phase of apoptosis; vesicle-mediated transport in synapse; synaptic vesicle endosomal processing; insulin catabolic process	extracellular region; extracellular space; mitochondrion; lysosome; lysosomal membrane; endosome; cytosol; endosome membrane; extracellular matrix; endosome lumen; melanosome; membrane raft; presynaptic endosome; GABA-ergic synapse	endopeptidase activity; aspartic-type endopeptidase activity; protein binding; peptidase activity; hydrolase activity; peptide binding; aspartic-type peptidase activity
Tcf7l2	498.941	0.108973	0.0849628	1.28259	0.199635	0.578469	transcription factor 7 like 2, T cell specific, HMG box	ENSMUSG00000024985.18	21416	ENSMUSG00000024985	Wnt signaling pathway; Hippo signaling pathway; Adherens junction; Melanogenesis; Cushing syndrome; Alcoholic liver disease; Salmonella infection; Human papillomavirus infection; Kaposi sarcoma-associated herpesvirus infection; Pathways in cancer; Colorectal cancer; Endometrial cancer; Prostate cancer; Thyroid cancer; Basal cell carcinoma; Acute myeloid leukemia; Breast cancer; Hepatocellular carcinoma; Gastric cancer; Arrhythmogenic right ventricular cardiomyopathy	negative regulation of transcription by RNA polymerase II; blood vessel development; intracellular glucose homeostasis; in utero embryonic development; glycogen metabolic process; glucose metabolic process; regulation of gluconeogenesis; regulation of DNA-templated transcription; regulation of transcription by RNA polymerase II; cellular response to starvation; response to glucose; post-embryonic development; tissue development; positive regulation of epithelial to mesenchymal transition; positive regulation of triglyceride biosynthetic process; positive regulation of heparan sulfate proteoglycan biosynthetic process; oligodendrocyte development; Wnt signaling pathway; neural tube development; pituitary gland development; cell differentiation; bone mineralization; negative regulation of BMP signaling pathway; embryonic genitalia morphogenesis; regulation of myelination; positive regulation of insulin secretion; secretory granule localization; regulation of hormone metabolic process; somatic stem cell population maintenance; multicellular organism growth; negative regulation of fibroblast growth factor receptor signaling pathway; odontogenesis of dentin-containing tooth; glucose homeostasis; positive regulation of apoptotic process; maintenance of DNA repeat elements; skin development; fat cell differentiation; negative regulation of fat cell differentiation; negative regulation of gluconeogenesis; positive regulation of gluconeogenesis; negative regulation of DNA-templated transcription; positive regulation of DNA-templated transcription; positive regulation of transcription by RNA polymerase II; negative regulation of organ growth; positive regulation of lipid biosynthetic process; embryonic digestive tract morphogenesis; embryonic hindgut morphogenesis; myoblast fate commitment; regulation of skeletal muscle tissue development; regulation of smooth muscle cell proliferation; regulation of oligodendrocyte differentiation; positive regulation of epithelial cell proliferation; positive regulation of phosphatidylinositol 3-kinase/protein kinase B signal transduction; canonical Wnt signaling pathway; face morphogenesis; negative regulation of androgen receptor signaling pathway; regulation of insulin secretion involved in cellular response to glucose stimulus; negative regulation of canonical Wnt signaling pathway; positive regulation of protein localization to nucleus; insulin metabolic process; negative regulation of type B pancreatic cell apoptotic process; negative regulation of extrinsic apoptotic signaling pathway	chromatin; nucleus; nucleoplasm; transcription regulator complex; cytosol; PML body; protein-DNA complex; beta-catenin-TCF7L2 complex; catenin-TCF7L2 complex; beta-catenin-TCF complex	transcription cis-regulatory region binding; RNA polymerase II cis-regulatory region sequence-specific DNA binding; DNA-binding transcription factor activity, RNA polymerase II-specific; transcription corepressor binding; DNA-binding transcription repressor activity, RNA polymerase II-specific; DNA binding; chromatin binding; DNA-binding transcription factor activity; protein binding; beta-catenin binding; nuclear receptor binding; protein kinase binding; sequence-specific DNA binding; gamma-catenin binding; RNA polymerase II-specific DNA-binding transcription factor binding; armadillo repeat domain binding; promoter-specific chromatin binding
Rps25-ps1	15.2773	-0.272848	0.212823	-1.28204	0.199827	0.578819	ribosomal protein S25, pseudogene 1	ENSMUSG00000067344.7	100042866	ENSMUSG00000067344
Gm43672	140.825	-0.195857	0.152846	-1.2814	0.200055	0.578819		ENSMUSG00000106019.1		ENSMUSG00000106019
Pcnt	368.879	-0.124591	0.0972306	-1.2814	0.200054	0.578819	pericentrin (kendrin)	ENSMUSG00000001151.9	18541	ENSMUSG00000001151		microtubule cytoskeleton organization; in utero embryonic development; neuron migration; kidney development; vasculature development; microtubule nucleation; spindle organization; mitotic spindle organization; signal transduction; cerebellar cortex morphogenesis; olfactory bulb development; embryonic heart tube development; limb morphogenesis; multicellular organism growth; camera-type eye development; negative regulation of apoptotic process; brain morphogenesis; cilium assembly; head development; neural precursor cell proliferation; positive regulation of intracellular protein transport; embryonic brain development	pericentriolar material; cytoplasm; cis-Golgi network; centrosome; centriole; microtubule organizing center; cytosol; cytoskeleton; microtubule; cilium; motile cilium; centriolar satellite; ciliary basal body; intercellular bridge	protein binding; calmodulin binding; molecular adaptor activity
Kat6a	560.756	-0.11645	0.0908559	-1.2817	0.199949	0.578819	K(lysine) acetyltransferase 6A	ENSMUSG00000031540.13	244349	ENSMUSG00000031540	Signaling pathways regulating pluripotency of stem cells	heart morphogenesis; chromatin organization; nucleosome assembly; regulation of DNA-templated transcription; regulation of transcription by RNA polymerase II; protein acetylation; positive regulation of gene expression; myeloid cell differentiation; somatic stem cell population maintenance; embryonic hemopoiesis; aorta morphogenesis; negative regulation of DNA-templated transcription; positive regulation of DNA-templated transcription; regulation of developmental process; face morphogenesis; cellular senescence; regulation of hemopoiesis	chromatin; nucleosome; nucleus; nucleoplasm; nucleolus; cytosol; PML body; nuclear speck; MOZ/MORF histone acetyltransferase complex	DNA binding; chromatin binding; transcription coregulator activity; transcription coactivator activity; histone acetyltransferase activity; protein binding; zinc ion binding; histone H3 acetyltransferase activity; transferase activity; acyltransferase activity; histone H3K14 acetyltransferase activity; histone H3K9 acetyltransferase activity; histone H4K5 acetyltransferase activity; histone H4K8 acetyltransferase activity; histone H4K12 acetyltransferase activity; metal ion binding; histone H4K16 acetyltransferase activity; protein-lysine-acetyltransferase activity; DNA-binding transcription factor binding
Ifngr1	444.99	-0.107721	0.0840402	-1.28178	0.199921	0.578819	interferon gamma receptor 1	ENSMUSG00000020009.12	15979	ENSMUSG00000020009	Cytokine-cytokine receptor interaction; HIF-1 signaling pathway; Necroptosis; Osteoclast differentiation; JAK-STAT signaling pathway; Natural killer cell mediated cytotoxicity; Th1 and Th2 cell differentiation; Th17 cell differentiation; Leishmaniasis; Chagas disease; Toxoplasmosis; Tuberculosis; Influenza A; Kaposi sarcoma-associated herpesvirus infection; Herpes simplex virus 1 infection; Pathways in cancer; PD-L1 expression and PD-1 checkpoint pathway in cancer; Inflammatory bowel disease	microglial cell activation; immune system process; cell surface receptor signaling pathway via JAK-STAT; response to virus; positive regulation of gene expression; cytokine-mediated signaling pathway; positive regulation of tumor necrosis factor production; type III interferon-mediated signaling pathway; astrocyte activation; defense response to virus; type II interferon-mediated signaling pathway; defense response to other organism; negative regulation of amyloid-beta clearance; positive regulation of amyloid-beta formation	plasma membrane; membrane; dendrite; vesicle	cytokine receptor activity; type II interferon receptor activity; cytokine binding
Tfdp1	580.939	0.0834259	0.0650937	1.28163	0.199973	0.578819	transcription factor Dp 1	ENSMUSG00000038482.11	21781	ENSMUSG00000038482	Polycomb repressive complex; Cell cycle; TGF-beta signaling pathway	regulation of DNA-templated transcription; regulation of transcription by RNA polymerase II; transcription by RNA polymerase II; epidermis development; anoikis; positive regulation of DNA-templated transcription; positive regulation of transcription by RNA polymerase II; regulation of cell cycle; negative regulation of fat cell proliferation; positive regulation of G1/S transition of mitotic cell cycle; regulation of DNA biosynthetic process	nucleus; nucleoplasm; transcription regulator complex; cytoplasm; cytosol; Rb-E2F complex; RNA polymerase II transcription regulator complex	RNA polymerase II transcription regulatory region sequence-specific DNA binding; DNA-binding transcription factor activity, RNA polymerase II-specific; cis-regulatory region sequence-specific DNA binding; DNA-binding transcription activator activity, RNA polymerase II-specific; DNA binding; DNA-binding transcription factor activity; protein binding; protein domain specific binding; RNA polymerase II-specific DNA-binding transcription factor binding; DNA-binding transcription factor binding; transcription regulator inhibitor activity
Qk	1077.12	0.102278	0.0797868	1.2819	0.199879	0.578819		ENSMUSG00000062078.14
Mgat4a	22.1979	-0.249336	0.194684	-1.28072	0.200292	0.57897	mannoside acetylglucosaminyltransferase 4, isoenzyme A	ENSMUSG00000026110.15	269181	ENSMUSG00000026110	N-Glycan biosynthesis; Various types of N-glycan biosynthesis; Metabolic pathways	protein glycosylation; protein N-linked glycosylation; N-glycan processing; glyoxylate metabolic process	Golgi membrane; extracellular region; peroxisome; endoplasmic reticulum; endoplasmic reticulum-Golgi intermediate compartment; Golgi apparatus; Golgi stack; membrane	acetylglucosaminyltransferase activity; alanine-glyoxylate transaminase activity; alpha-1,3-mannosylglycoprotein 4-beta-N-acetylglucosaminyltransferase activity; transferase activity; glycosyltransferase activity; protein homodimerization activity; metal ion binding
Plcxd2	1681.34	-0.194389	0.15182	-1.2804	0.200406	0.57897	phosphatidylinositol-specific phospholipase C, X domain containing 2	ENSMUSG00000087141.1	433022	ENSMUSG00000087141		lipid metabolic process; signal transduction; biological_process; lipid catabolic process	cellular_component; nucleus	molecular_function; phosphoric diester hydrolase activity; hydrolase activity
Msn	570.555	-0.182326	0.142384	-1.28052	0.200362	0.57897	moesin	ENSMUSG00000031207.16	17698	ENSMUSG00000031207	IgSF CAM signaling; Tight junction; Leukocyte transendothelial migration; Regulation of actin cytoskeleton; Measles; Proteoglycans in cancer	immunological synapse formation; leukocyte cell-cell adhesion; regulation of cell shape; regulation of cell size; positive regulation of gene expression; gland morphogenesis; membrane to membrane docking; T cell proliferation; establishment of epithelial cell apical/basal polarity; positive regulation of protein catabolic process; leukocyte migration; establishment of endothelial barrier; T cell aggregation; positive regulation of podosome assembly; T cell migration; regulation of organelle assembly; positive regulation of protein localization to early endosome; regulation of lymphocyte migration; positive regulation of early endosome to late endosome transport	uropod; cytoplasm; cytosol; cytoskeleton; plasma membrane; microvillus; adherens junction; focal adhesion; cytoplasmic side of plasma membrane; cell surface; membrane; basolateral plasma membrane; apical plasma membrane; filopodium; T-tubule; pseudopodium; filopodium membrane; microvillus membrane; cell projection; myelin sheath; apical part of cell; perinuclear region of cytoplasm; cell tip; cell periphery	double-stranded RNA binding; actin binding; signaling receptor binding; protein binding; cytoskeletal protein binding; enzyme binding; protein kinase binding; cell adhesion molecule binding
Bbs2	97.1509	-0.120057	0.0937547	-1.28054	0.200356	0.57897	Bardet-Biedl syndrome 2	ENSMUSG00000031755.5	67378	ENSMUSG00000031755		sperm axoneme assembly; visual perception; intracellular protein localization; negative regulation of gene expression; artery smooth muscle contraction; protein transport; striatum development; hippocampus development; cerebral cortex development; cell projection organization; adult behavior; leptin-mediated signaling pathway; negative regulation of appetite by leptin-mediated signaling pathway; negative regulation of multicellular organism growth; positive regulation of multicellular organism growth; vasodilation; Golgi to plasma membrane protein transport; response to leptin; fat cell differentiation; photoreceptor cell maintenance; brain morphogenesis; cartilage development; cilium assembly; regulation of cilium beat frequency involved in ciliary motility; non-motile cilium assembly	cytoplasm; cytoskeleton; plasma membrane; microvillus; cilium; membrane; motile cilium; stereocilium; centriolar satellite; BBSome; ciliary basal body; cell projection; neuron projection; ciliary membrane	protein binding; RNA polymerase II-specific DNA-binding transcription factor binding
Ppm1g	1251.3	-0.0716213	0.0559337	-1.28047	0.200381	0.57897	protein phosphatase 1G (formerly 2C), magnesium-dependent, gamma isoform	ENSMUSG00000029147.10	14208	ENSMUSG00000029147		signal transduction; regulation of cell cycle	nucleus; nucleoplasm; membrane	phosphoprotein phosphatase activity; protein serine/threonine phosphatase activity; protein binding; hydrolase activity; cation binding; metal ion binding
Men1	845.884	-0.0541068	0.042253	-1.28054	0.200354	0.57897	multiple endocrine neoplasia 1	ENSMUSG00000024947.16	17283	ENSMUSG00000024947	Cushing syndrome; Transcriptional misregulation in cancer	negative regulation of transcription by RNA polymerase II; MAPK cascade; ossification; leukocyte homeostasis; osteoblast fate commitment; osteoblast development; type B pancreatic cell differentiation; chromatin organization; chromatin remodeling; regulation of transcription by RNA polymerase II; DNA damage response; negative regulation of cell population proliferation; response to UV; response to gamma radiation; regulation of gene expression; positive regulation of gene expression; negative regulation of cell-substrate adhesion; hemopoiesis; positive regulation of transforming growth factor beta receptor signaling pathway; regulation of activin receptor signaling pathway; T-helper 2 cell differentiation; negative regulation of osteoblast differentiation; positive regulation of osteoblast differentiation; negative regulation of cell cycle; transcription initiation-coupled chromatin remodeling; negative regulation of DNA-templated transcription; positive regulation of DNA-templated transcription; positive regulation of transcription by RNA polymerase II; negative regulation of JNK cascade; negative regulation of organ growth; negative regulation of fibroblast proliferation; embryonic skeletal system morphogenesis; negative regulation of epithelial cell proliferation; positive regulation of cell division; roof of mouth development; maternal process involved in female pregnancy; regulation of type B pancreatic cell proliferation; response to transforming growth factor beta; negative regulation of cell cycle G1/S phase transition; negative regulation of type B pancreatic cell proliferation; regulation of G1/S transition of mitotic cell cycle; positive regulation of fibroblast apoptotic process; negative regulation of stem cell proliferation; positive regulation of stem cell differentiation	chromosome, telomeric region; chromatin; nucleus; nucleoplasm; cytoplasm; cytosol; nuclear matrix; transcription repressor complex; cleavage furrow; protein-containing complex; histone methyltransferase complex; MLL1/2 complex; MLL1 complex	four-way junction DNA binding; Y-form DNA binding; transcription cis-regulatory region binding; DNA-binding transcription activator activity; DNA binding; chromatin binding; double-stranded DNA binding; protein binding; protein-macromolecule adaptor activity; sequence-specific DNA binding; phosphoprotein binding; R-SMAD binding
Emc10	1736.13	0.0578803	0.0451835	1.281	0.200192	0.57897	ER membrane protein complex subunit 10	ENSMUSG00000008140.17	69683	ENSMUSG00000008140		angiogenesis; positive regulation of endothelial cell proliferation; positive regulation of endothelial cell migration; protein insertion into ER membrane by stop-transfer membrane-anchor sequence; positive regulation of angiogenesis; tail-anchored membrane protein insertion into ER membrane	extracellular region; endoplasmic reticulum; endoplasmic reticulum membrane; membrane; EMC complex	membrane insertase activity
Comt	20377.6	-0.0925524	0.0722944	-1.28022	0.200469	0.579029	catechol-O-methyltransferase	ENSMUSG00000000326.12	12846	ENSMUSG00000000326	Steroid hormone biosynthesis; Tyrosine metabolism; Metabolic pathways; Dopaminergic synapse	behavioral fear response; response to hypoxia; kidney development; synaptic transmission, dopaminergic; startle response; response to amphetamine; renin secretion into blood stream; glycogen metabolic process; catecholamine metabolic process; lipid metabolic process; prostaglandin metabolic process; response to stress; response to oxidative stress; female pregnancy; learning or memory; learning; memory; short-term memory; estrogen metabolic process; regulation of blood pressure; visual learning; response to temperature stimulus; response to xenobiotic stimulus; response to wounding; response to toxic substance; catechol-containing compound metabolic process; gene expression; dopamine secretion; cellular response to phosphate starvation; cerebellar cortex morphogenesis; response to food; methylation; developmental process; glomerulus development; cholesterol efflux; multicellular organismal response to stress; response to cytokine; multicellular organism growth; exploration behavior; renal sodium excretion; norepinephrine metabolic process; dopamine metabolic process; dopamine catabolic process; catecholamine catabolic process; fear response; negative regulation of dopamine metabolic process; habituation; norepinephrine secretion; response to pain; negative regulation of smooth muscle cell proliferation; positive regulation of homocysteine metabolic process; nervous system process; cognition; detection of temperature stimulus involved in sensory perception of pain; response to corticosterone; artery development; cellular response to cocaine; mastication; renal albumin absorption; renal filtration; response to salt; response to dopamine; response to angiotensin	cytoplasm; mitochondrion; cytosol; plasma membrane; membrane; axon; dendrite; vesicle; dendritic spine; cell body; synapse; postsynaptic membrane; postsynapse; glutamatergic synapse	magnesium ion binding; methyltransferase activity; O-methyltransferase activity; catechol O-methyltransferase activity; transferase activity; metal ion binding
Zfp105	18.0693	-0.256453	0.200409	-1.27965	0.200668	0.57946	zinc finger protein 105	ENSMUSG00000057895.11	22646	ENSMUSG00000057895		regulation of transcription by RNA polymerase II	nucleus; perinuclear region of cytoplasm	RNA polymerase II transcription regulatory region sequence-specific DNA binding; DNA-binding transcription factor activity, RNA polymerase II-specific; DNA binding; DNA-binding transcription factor activity; zinc ion binding; sequence-specific DNA binding; metal ion binding; sequence-specific double-stranded DNA binding
Ndufa6	4153.87	0.0895377	0.0699761	1.27955	0.200704	0.57946	NADH:ubiquinone oxidoreductase subunit A6	ENSMUSG00000022450.5	67130	ENSMUSG00000022450	Oxidative phosphorylation; Metabolic pathways; Thermogenesis; Retrograde endocannabinoid signaling; Non-alcoholic fatty liver disease; Alzheimer disease; Parkinson disease; Amyotrophic lateral sclerosis; Huntington disease; Prion disease; Pathways of neurodegeneration - multiple diseases; Chemical carcinogenesis - reactive oxygen species; Diabetic cardiomyopathy	aerobic respiration; mitochondrial respiratory chain complex I assembly; proton motive force-driven mitochondrial ATP synthesis	mitochondrion; mitochondrial inner membrane; membrane; mitochondrial membrane; respiratory chain complex I	molecular_function
Synpo2	18.9205	-0.309841	0.242186	-1.27935	0.200774	0.579536	synaptopodin 2	ENSMUSG00000050315.13	118449	ENSMUSG00000050315	Cytoskeleton in muscle cells	autophagosome assembly; positive regulation of cell migration; positive regulation of actin filament bundle assembly; chaperone-mediated autophagy	stress fiber; nucleus; nucleoplasm; cytoplasm; cytosol; focal adhesion; actin cytoskeleton; Z disc; anchoring junction; vesicle tethering complex	actin binding; protein binding; protein-macromolecule adaptor activity; filamin binding; muscle alpha-actinin binding; alpha-actinin binding; 14-3-3 protein binding
Fgl2	62.6837	-0.26988	0.21101	-1.27899	0.2009	0.579536	fibrinogen-like protein 2	ENSMUSG00000039899.5	14190	ENSMUSG00000039899		T cell activation via T cell receptor contact with antigen bound to MHC molecule on antigen presenting cell; negative regulation of dendritic cell antigen processing and presentation; negative regulation of macrophage antigen processing and presentation; blood coagulation; killing of cells of another organism; negative regulation of memory T cell differentiation; negative regulation of defense response to virus	extracellular region; extracellular space; extracellular matrix
Plxna4	70.4505	-0.220115	0.172101	-1.27899	0.200901	0.579536	plexin A4	ENSMUSG00000029765.12	243743	ENSMUSG00000029765	Axon guidance; IgSF CAM signaling	nervous system development; axon guidance; synapse assembly; motor neuron axon guidance; telencephalon development; cranial nerve morphogenesis; facial nerve morphogenesis; facial nerve structural organization; glossopharyngeal nerve morphogenesis; trigeminal nerve morphogenesis; trigeminal nerve structural organization; vagus nerve morphogenesis; postganglionic parasympathetic fiber development; branchiomotor neuron axon guidance; chemorepulsion of branchiomotor axon; central nervous system neuron development; anterior commissure morphogenesis; regulation of cell migration; embryonic heart tube development; tube development; sympathetic nervous system development; neuron projection morphogenesis; regulation of axon extension involved in axon guidance; negative chemotaxis; regulation of chemotaxis; regulation of negative chemotaxis; epithelium development; semaphorin-plexin signaling pathway; sympathetic neuron axon guidance; maintenance of synapse structure	semaphorin receptor complex; plasma membrane; membrane; cerebellar climbing fiber to Purkinje cell synapse	protein binding; semaphorin receptor activity
Wnt2b	36.8175	0.213704	0.167088	1.27899	0.200901	0.579536	wingless-type MMTV integration site family, member 2B	ENSMUSG00000027840.5	22414	ENSMUSG00000027840	mTOR signaling pathway; Wnt signaling pathway; Hippo signaling pathway; Signaling pathways regulating pluripotency of stem cells; Melanogenesis; Cushing syndrome; Alzheimer disease; Pathways of neurodegeneration - multiple diseases; Human papillomavirus infection; Pathways in cancer; Proteoglycans in cancer; Basal cell carcinoma; Breast cancer; Hepatocellular carcinoma; Gastric cancer	chondrocyte differentiation; signal transduction; cell-cell signaling; male gonad development; cellular response to starvation; animal organ morphogenesis; Wnt signaling pathway; forebrain regionalization; neuron differentiation; cell fate commitment; system development; canonical Wnt signaling pathway; lung induction; mesenchymal-epithelial cell signaling; hematopoietic stem cell proliferation; positive regulation of branching involved in ureteric bud morphogenesis	extracellular region; extracellular space	signaling receptor binding; frizzled binding; cytokine activity; protein binding
Il22ra1	73.3951	-0.300786	0.235199	-1.27885	0.200948	0.579548	interleukin 22 receptor, alpha 1	ENSMUSG00000037157.8	230828	ENSMUSG00000037157	Cytokine-cytokine receptor interaction; Viral protein interaction with cytokine and cytokine receptor; JAK-STAT signaling pathway	cytokine-mediated signaling pathway; negative regulation of inflammatory response; positive regulation of inflammatory response; defense response to Gram-negative bacterium; interleukin-22-mediated signaling pathway; negative regulation of cytokine production involved in inflammatory response	plasma membrane; membrane	cytokine receptor activity; interleukin-20 binding; interleukin-22 receptor activity
Map3k5	1273.09	-0.196111	0.153379	-1.2786	0.201037	0.57968	mitogen-activated protein kinase kinase kinase 5	ENSMUSG00000071369.10	26408	ENSMUSG00000071369	Platinum drug resistance; MAPK signaling pathway; Sphingolipid signaling pathway; Protein processing in endoplasmic reticulum; Apoptosis; Tight junction; TNF signaling pathway; Thermogenesis; Neurotrophin signaling pathway; Non-alcoholic fatty liver disease; Alcoholic liver disease; Alzheimer disease; Parkinson disease; Amyotrophic lateral sclerosis; Huntington disease; Spinocerebellar ataxia; Pathways of neurodegeneration - multiple diseases; Chemical carcinogenesis - reactive oxygen species; Lipid and atherosclerosis; Fluid shear stress and atherosclerosis	MAPK cascade; immune system process; response to ischemia; apoptotic process; JNK cascade; intrinsic apoptotic signaling pathway in response to oxidative stress; positive regulation of cardiac muscle cell apoptotic process; cellular response to amino acid starvation; response to endoplasmic reticulum stress; neuron intrinsic apoptotic signaling pathway in response to oxidative stress; p38MAPK cascade; positive regulation of apoptotic process; regulation of programmed cell death; positive regulation of MAPK cascade; innate immune response; positive regulation of myoblast differentiation; positive regulation of DNA-templated transcription; positive regulation of JNK cascade; neuron apoptotic process; stress-activated MAPK cascade; intrinsic apoptotic signaling pathway in response to endoplasmic reticulum stress; cellular response to hydrogen peroxide; cellular response to tumor necrosis factor; endothelial cell apoptotic process; apoptotic signaling pathway; programmed necrotic cell death; positive regulation of p38MAPK cascade; cellular response to reactive nitrogen species; positive regulation of vascular associated smooth muscle cell proliferation	cytoplasm; endoplasmic reticulum; external side of plasma membrane; protein-containing complex; protein kinase complex; IRE1-TRAF2-ASK1 complex	nucleotide binding; magnesium ion binding; protein kinase activity; protein serine/threonine kinase activity; JUN kinase kinase kinase activity; MAP kinase kinase kinase activity; protein binding; ATP binding; kinase activity; transferase activity; protein kinase binding; protein phosphatase binding; protein domain specific binding; identical protein binding; protein homodimerization activity; metal ion binding; protein serine kinase activity
Pmp22	92.2297	-0.174825	0.13675	-1.27843	0.201099	0.579736	peripheral myelin protein 22	ENSMUSG00000018217.12	18858	ENSMUSG00000018217	IgSF CAM signaling	lipid metabolic process; autophagy; apoptotic process; immune response; cell adhesion; nervous system development; peripheral nervous system development; mating; adult walking behavior; cholesterol metabolic process; negative regulation of cell population proliferation; adult locomotory behavior; response to bacterium; regulation of gene expression; proteasomal protein catabolic process; regulation of Schwann cell proliferation; positive regulation of gene expression; negative regulation of gene expression; fibroblast migration; negative regulation of neuron projection development; Schwann cell differentiation; Schwann cell development; transmission of nerve impulse; neuronal action potential propagation; neuronal action potential; myelination in peripheral nervous system; lamellipodium assembly; actin cytoskeleton organization; cell differentiation; paranodal junction assembly; membrane raft organization; bleb assembly; myelin assembly; regulation of glial cell apoptotic process; cellular response to heat; cellular response to unfolded protein; response to endoplasmic reticulum stress; multicellular organism growth; Schwann cell migration; gliogenesis; myelination; proteasome-mediated ubiquitin-dependent protein catabolic process; neuronal ion channel clustering; peripheral nervous system neuron axonogenesis; regulation of inflammatory response; neuromuscular process; striated muscle cell differentiation; regulation of cell cycle; muscle cell development; vestibular reflex; axon development; motor behavior; aggresome assembly; basement membrane organization; neuromuscular junction development, skeletal muscle fiber; regulation of apoptotic signaling pathway	plasma membrane; bicellular tight junction; integrin complex; cell surface; membrane; compact myelin; laminin complex; perinuclear region of cytoplasm	cytoskeletal motor activity; protein binding; protein serine/threonine kinase inhibitor activity
Ulk1	3504.73	-0.0881205	0.0689394	-1.27823	0.201168	0.579811	unc-51 like kinase 1	ENSMUSG00000029512.11	22241	ENSMUSG00000029512	Mitophagy - animal; Autophagy - animal; mTOR signaling pathway; AMPK signaling pathway; Longevity regulating pathway; Alzheimer disease; Amyotrophic lateral sclerosis; Huntington disease; Spinocerebellar ataxia; Pathways of neurodegeneration - multiple diseases	autophagosome assembly; mitophagy; neuron migration; ubiquitin-dependent protein catabolic process; autophagy; signal transduction; Ras protein signal transduction; axonogenesis; axon guidance; intracellular protein localization; negative regulation of cell population proliferation; regulation of gene expression; regulation of autophagy; positive regulation of autophagy; macroautophagy; regulation of macroautophagy; peptidyl-serine phosphorylation; cerebellar granule cell differentiation; radial glia guided migration of cerebellar granule cell; neuron projection regeneration; neuron projection development; negative regulation of protein-containing complex assembly; receptor internalization; cellular response to nutrient levels; cellular response to stress; cellular response to amino acid starvation; piecemeal microautophagy of the nucleus; response to starvation; collateral sprouting; negative regulation of collateral sprouting; axon extension; regulation of neurotrophin TRK receptor signaling pathway; establishment of localization in cell; reticulophagy; protein-containing complex assembly; response to mitochondrial depolarisation; somatic sensory system development; positive regulation of autophagosome assembly	phagophore assembly site; autophagosome membrane; cytoplasm; autophagosome; cytosol; membrane; axon; cytoplasmic vesicle membrane; phagophore assembly site membrane; neuron projection; neuronal cell body; omegasome membrane; Atg1/ULK1 kinase complex	nucleotide binding; protein kinase activity; protein serine/threonine kinase activity; protein binding; ATP binding; kinase activity; transferase activity; protein kinase binding; small GTPase binding; identical protein binding; protein-containing complex binding; GTPase binding; Hsp90 protein binding; protein serine kinase activity
Gm11942	26.6166	-0.321228	0.251388	-1.27782	0.201313	0.579985	ribosomal protein, large, P1 pseudogene	ENSMUSG00000094344.1	665298	ENSMUSG00000094344
Pwwp2a	231.523	-0.0954995	0.0747323	-1.27789	0.201289	0.579985	PWWP domain containing 2A	ENSMUSG00000044950.7	70802	ENSMUSG00000044950		regulation of transcriptional start site selection at RNA polymerase II promoter; chromatin remodeling; positive regulation of transcription elongation by RNA polymerase II	nucleus	chromatin binding; histone binding; NuRD complex binding; histone H3K36me3 reader activity
Suz12	614.52	0.066316	0.0519073	1.27759	0.201395	0.580097	SUZ12 polycomb repressive complex 2 subunit	ENSMUSG00000017548.15	52615	ENSMUSG00000017548	Polycomb repressive complex	negative regulation of transcription by RNA polymerase II; chromatin organization; positive regulation of cell population proliferation; spinal cord development; response to retinoic acid; negative regulation of chemokine production; negative regulation of cell differentiation; oligodendrocyte differentiation; negative regulation of epithelial cell proliferation; random inactivation of X chromosome; facultative heterochromatin formation	sex chromatin; nucleus; nucleoplasm; chromatin silencing complex; chromosome; nucleolus; RSC-type complex; nuclear body; protein-DNA complex; ESC/E(Z) complex; ribonucleoprotein complex	RNA polymerase II cis-regulatory region sequence-specific DNA binding; transcription corepressor binding; chromatin binding; RNA binding; protein binding; enzyme activator activity; zinc ion binding; chromatin DNA binding; histone methyltransferase activity; sequence-specific DNA binding; metal ion binding; histone H3K9me2/3 reader activity; lncRNA binding; promoter-specific chromatin binding
Lmna	1376.16	-0.0963889	0.0754748	-1.2771	0.201567	0.580468	lamin A	ENSMUSG00000028063.15	16905	ENSMUSG00000028063	Apoptosis; Cytoskeleton in muscle cells; Hypertrophic cardiomyopathy; Arrhythmogenic right ventricular cardiomyopathy; Dilated cardiomyopathy	protein import into nucleus; nucleus organization; nuclear envelope organization; nuclear migration; muscle organ development; intracellular protein localization; negative regulation of cell population proliferation; positive regulation of gene expression; establishment of cell polarity; regulation of cell migration; establishment or maintenance of microtubule cytoskeleton polarity; heterochromatin formation; regulation of protein stability; regulation of telomere maintenance; protein localization to nucleus; positive regulation of osteoblast differentiation; nuclear pore localization; ventricular cardiac muscle cell development; cellular response to hypoxia; negative regulation of mesenchymal cell proliferation; negative regulation of release of cytochrome c from mitochondria; cellular senescence; protein localization to nuclear envelope; regulation of protein localization to nucleus; negative regulation of cardiac muscle hypertrophy in response to stress; negative regulation of adipose tissue development; DNA double-strand break attachment to nuclear envelope; negative regulation of extrinsic apoptotic signaling pathway	nucleus; nuclear envelope; lamin filament; nuclear lamina; nucleoplasm; intermediate filament; nuclear matrix; nuclear speck; nuclear membrane; site of double-strand break; perinuclear region of cytoplasm	structural constituent of cytoskeleton; protein binding; protein phosphatase 1 binding; identical protein binding; structural constituent of nuclear lamina
Atp5l	1687.76	0.0856203	0.0670895	1.27621	0.201881	0.581125		ENSMUSG00000038717.7
Ubxn1	2351.18	0.0996449	0.0780787	1.27621	0.201881	0.581125	UBX domain protein 1	ENSMUSG00000071655.11	225896	ENSMUSG00000071655	Protein processing in endoplasmic reticulum	negative regulation of protein ubiquitination; negative regulation of proteasomal ubiquitin-dependent protein catabolic process; negative regulation of protein K48-linked deubiquitination; negative regulation of ERAD pathway	nucleus; nucleoplasm; cytoplasm; endoplasmic reticulum; cytosol; dendrite; VCP-NPL4-UFD1 AAA ATPase complex; neuronal cell body	polyubiquitin modification-dependent protein binding; ubiquitin protein ligase binding; K48-linked polyubiquitin modification-dependent protein binding; ubiquitin binding; ATPase binding; K6-linked polyubiquitin modification-dependent protein binding; proteasome regulatory particle binding
Gm11967	39.9829	0.210643	0.165106	1.27581	0.202024	0.581413	predicted gene 11967	ENSMUSG00000084819.1	102639588	ENSMUSG00000084819		biological_process	cellular_component	molecular_function
Ssbp2	41.5838	0.171439	0.13443	1.2753	0.202203	0.581806	single-stranded DNA binding protein 2	ENSMUSG00000003992.14	66970	ENSMUSG00000003992		positive regulation of transcription by RNA polymerase II	nucleus; cytoplasm	DNA binding; single-stranded DNA binding; protein binding
Cd53	85.1745	-0.274974	0.215718	-1.2747	0.202417	0.581823	CD53 antigen	ENSMUSG00000040747.9	12508	ENSMUSG00000040747		receptor clustering; T cell receptor signaling pathway; positive regulation of myoblast fusion	immunological synapse; plasma membrane; cell-cell junction; cell surface; membrane; anchoring junction	identical protein binding; protein-membrane adaptor activity
Adam19	38.1142	-0.241201	0.189187	-1.27494	0.202331	0.581823	ADAM metallopeptidase domain 19	ENSMUSG00000011256.16	11492	ENSMUSG00000011256		placenta development; proteolysis; membrane protein ectodomain proteolysis; heart development; positive regulation of gene expression; protein processing; amyloid precursor protein catabolic process; positive regulation of cell-cell adhesion mediated by cadherin	nucleus; Golgi apparatus; membrane; extracellular matrix	metalloendopeptidase activity; protein binding; peptidase activity; metallopeptidase activity; hydrolase activity; SH3 domain binding; metal ion binding; metalloendopeptidase activity involved in amyloid precursor protein catabolic process
Ccl9	1043	-0.169589	0.133059	-1.27454	0.202472	0.581823	C-C motif chemokine ligand 9	ENSMUSG00000019122.8	20308	ENSMUSG00000019122	Cytokine-cytokine receptor interaction; Viral protein interaction with cytokine and cytokine receptor; Chemokine signaling pathway	chemotaxis; inflammatory response; immune response; positive regulation of cell migration; negative regulation of myoblast differentiation; positive regulation of osteoclast differentiation; cell chemotaxis; antimicrobial humoral immune response mediated by antimicrobial peptide; chemokine-mediated signaling pathway	extracellular region; extracellular space	cytokine activity; chemokine activity; CCR1 chemokine receptor binding; chemoattractant activity; CCR chemokine receptor binding
Nup98	616.311	-0.0927141	0.0727492	-1.27443	0.202509	0.581823	nucleoporin 98	ENSMUSG00000063550.8	269966	ENSMUSG00000063550	Nucleocytoplasmic transport; Amyotrophic lateral sclerosis; Influenza A	post-transcriptional tethering of RNA polymerase II gene DNA at nuclear periphery; RNA export from nucleus; proteolysis; protein import into nucleus; nucleocytoplasmic transport; protein transport; telomere tethering at nuclear periphery; positive regulation of DNA-templated transcription; positive regulation of mRNA splicing, via spliceosome; mRNA transport; nuclear pore complex assembly	kinetochore; nucleus; nuclear envelope; nuclear pore; nucleoplasm; membrane; nuclear body; nuclear pore outer ring; nuclear membrane; nuclear periphery; nuclear inclusion body; nuclear pore cytoplasmic filaments; nuclear pore nuclear basket; ribonucleoprotein complex	transcription coactivator activity; RNA binding; mRNA binding; nuclear localization sequence binding; peptidase activity; serine-type peptidase activity; hydrolase activity; structural constituent of nuclear pore; peptide binding; molecular condensate scaffold activity; promoter-specific chromatin binding
Ythdf1	903.745	-0.0677009	0.0531196	-1.2745	0.202486	0.581823	YTH N6-methyladenosine RNA binding protein 1	ENSMUSG00000038848.14	228994	ENSMUSG00000038848		immune system process; regulation of antigen processing and presentation; learning; memory; stress granule assembly; regulation of mRNA stability; positive regulation of translation; positive regulation of translational initiation; mRNA destabilization; organelle assembly; regulation of long-term synaptic potentiation; regulation of axon guidance	P-body; cytoplasm; cytoplasmic stress granule	RNA binding; mRNA binding; ribosome binding; N6-methyladenosine-containing RNA reader activity
Iscu	2394.76	0.072884	0.0571856	1.27452	0.20248	0.581823	iron-sulfur cluster assembly enzyme	ENSMUSG00000025825.12	66383	ENSMUSG00000025825		intracellular iron ion homeostasis; iron-sulfur cluster assembly; [2Fe-2S] cluster assembly; [4Fe-4S] cluster assembly; positive regulation of mitochondrial electron transport, NADH to ubiquinone; negative regulation of iron ion import across plasma membrane	cytoplasm; mitochondrion; mitochondrial matrix; cytosol; mitochondrial [2Fe-2S] assembly complex; iron-sulfur cluster assembly complex	iron ion binding; ferrous iron binding; zinc ion binding; protein homodimerization activity; metal ion binding; iron-sulfur cluster binding; 2 iron, 2 sulfur cluster binding; molecular adaptor activity; iron-sulfur cluster chaperone activity
Nup35	82.3096	0.145956	0.114509	1.27462	0.202442	0.581823	nucleoporin 35	ENSMUSG00000026999.14	69482	ENSMUSG00000026999	Nucleocytoplasmic transport; Amyotrophic lateral sclerosis	NLS-bearing protein import into nucleus; nucleocytoplasmic transport; nuclear pore organization; protein transport; mRNA transport; cellular response to leukemia inhibitory factor	nucleus; nuclear envelope; nuclear pore; nuclear lamina; nucleoplasm; plasma membrane; membrane; nuclear membrane; nuclear pore central transport channel; nuclear pore nuclear basket	nucleic acid binding; phospholipid binding; structural constituent of nuclear pore; identical protein binding
Sik1	970.817	-0.267817	0.210221	-1.27398	0.20267	0.58216	salt inducible kinase 1	ENSMUSG00000024042.6	17691	ENSMUSG00000024042	Glucagon signaling pathway	negative regulation of transcription by RNA polymerase II; regulation of sodium ion transport; protein phosphorylation; regulation of mitotic cell cycle; regulation of myotube differentiation; negative regulation of triglyceride biosynthetic process; cell differentiation; negative regulation of CREB transcription factor activity; intracellular signal transduction; entrainment of circadian clock by photoperiod; anoikis; regulation of cell differentiation; negative regulation of gluconeogenesis; negative regulation of carbohydrate metabolic process; protein autophosphorylation; rhythmic process; negative regulation of lipid biosynthetic process; cardiac muscle cell differentiation; negative regulation of small molecule metabolic process; positive regulation of anoikis	nucleus; cytoplasm	nucleotide binding; magnesium ion binding; protein kinase activity; protein serine/threonine kinase activity; protein binding; ATP binding; cAMP response element binding protein binding; kinase activity; transferase activity; protein kinase binding; histone deacetylase binding; metal ion binding; 14-3-3 protein binding; protein serine kinase activity
Galnt11	360.087	-0.0886864	0.0696372	-1.27355	0.202823	0.582478	polypeptide N-acetylgalactosaminyltransferase 11	ENSMUSG00000038072.14	231050	ENSMUSG00000038072	Mucin type O-glycan biosynthesis; Other types of O-glycan biosynthesis; Metabolic pathways	protein glycosylation; protein O-linked glycosylation; Notch signaling pathway; Notch receptor processing; determination of left/right symmetry; regulation of Notch signaling pathway; cilium assembly; Notch signaling involved in heart development	Golgi membrane; Golgi apparatus; membrane	polypeptide N-acetylgalactosaminyltransferase activity; Notch binding; transferase activity; glycosyltransferase activity; carbohydrate binding; metal ion binding
Stat5b	1594.02	-0.0783053	0.0615181	-1.27288	0.20306	0.583034	signal transducer and activator of transcription 5B	ENSMUSG00000020919.11	20851	ENSMUSG00000020919	ErbB signaling pathway; Chemokine signaling pathway; Hormone signaling; Necroptosis; JAK-STAT signaling pathway; Th1 and Th2 cell differentiation; Th17 cell differentiation; Prolactin signaling pathway; AGE-RAGE signaling pathway in diabetic complications; Growth hormone synthesis, secretion and action; Hepatitis B; Measles; Human T-cell leukemia virus 1 infection; Pathways in cancer; Viral carcinogenesis; Chemical carcinogenesis - receptor activation; Chronic myeloid leukemia; Acute myeloid leukemia; Non-small cell lung cancer	luteinization; natural killer cell differentiation; liver development; regulation of DNA-templated transcription; regulation of transcription by RNA polymerase II; transcription by RNA polymerase II; defense response; acute-phase response; signal transduction; cell surface receptor signaling pathway via JAK-STAT; sex differentiation; female pregnancy; lactation; positive regulation of cell population proliferation; positive regulation of gene expression; positive regulation of smooth muscle cell migration; regulation of steroid metabolic process; cytokine-mediated signaling pathway; taurine metabolic process; lipid storage; regulation of cell adhesion; B cell differentiation; erythrocyte differentiation; regulation of epithelial cell differentiation; response to estradiol; response to lipopolysaccharide; positive regulation of interleukin-2 production; positive regulation of natural killer cell proliferation; positive regulation of natural killer cell differentiation; cellular response to hormone stimulus; myeloid cell apoptotic process; negative regulation of myeloid cell apoptotic process; T cell differentiation in thymus; erythropoietin-mediated signaling pathway; regulation of multicellular organism growth; positive regulation of multicellular organism growth; positive regulation of activated T cell proliferation; regulation of cell population proliferation; natural killer cell mediated cytotoxicity; progesterone metabolic process; gamma-delta T cell differentiation; T cell homeostasis; response to peptide hormone; positive regulation of B cell differentiation; positive regulation of gamma-delta T cell differentiation; positive regulation of lymphocyte differentiation; negative regulation of erythrocyte differentiation; positive regulation of erythrocyte differentiation; positive regulation of mitotic cell cycle; positive regulation of transcription by RNA polymerase II; positive regulation of natural killer cell mediated cytotoxicity; development of secondary female sexual characteristics; development of secondary male sexual characteristics; Peyer's patch development; positive regulation of smooth muscle cell proliferation; positive regulation of inflammatory response; activated T cell proliferation; growth hormone receptor signaling pathway via JAK-STAT; response to interleukin-2; response to interleukin-4; response to interleukin-15; cellular response to growth factor stimulus; cellular response to epidermal growth factor stimulus; positive regulation of fibroblast growth factor production; mast cell migration	nucleus; nucleoplasm; cytoplasm; cytosol; RNA polymerase II transcription regulator complex	RNA polymerase II cis-regulatory region sequence-specific DNA binding; DNA-binding transcription factor activity, RNA polymerase II-specific; DNA-binding transcription activator activity, RNA polymerase II-specific; DNA binding; chromatin binding; double-stranded DNA binding; DNA-binding transcription factor activity; protein binding; nuclear glucocorticoid receptor binding; identical protein binding; protein homodimerization activity; sequence-specific DNA binding; protein dimerization activity; DNA-binding transcription factor binding
Foxa1	646.38	-0.15814	0.124273	-1.27253	0.203186	0.583047	forkhead box A1	ENSMUSG00000035451.6	15375	ENSMUSG00000035451		negative regulation of transcription by RNA polymerase II; chromatin organization; chromatin remodeling; regulation of DNA-templated transcription; regulation of transcription by RNA polymerase II; Notch signaling pathway; anatomical structure morphogenesis; regulation of gene expression; negative regulation of epithelial to mesenchymal transition; dorsal/ventral neural tube patterning; cell differentiation; lung development; prostate gland development; response to estradiol; positive regulation of intracellular estrogen receptor signaling pathway; tube morphogenesis; hormone metabolic process; glucose homeostasis; positive regulation of apoptotic process; positive regulation of smoothened signaling pathway; positive regulation of mitotic cell cycle; positive regulation of transcription by RNA polymerase II; anatomical structure formation involved in morphogenesis; neuron fate specification; regulation of cell cycle; lung morphogenesis; epithelial tube branching involved in lung morphogenesis; lung epithelial cell differentiation; secretory columnal luminar epithelial cell differentiation involved in prostate glandular acinus development; mesenchymal-epithelial cell signaling involved in prostate gland development; prostate gland epithelium morphogenesis; prostate gland stromal morphogenesis; epithelial cell maturation involved in prostate gland development; alveolar secondary septum development; connective tissue development; positive regulation of hydrogen peroxide-mediated programmed cell death; respiratory basal cell differentiation; positive regulation of dopaminergic neuron differentiation	fibrillar center; nucleus; nucleoplasm; microvillus	transcription cis-regulatory region binding; RNA polymerase II cis-regulatory region sequence-specific DNA binding; DNA-binding transcription factor activity, RNA polymerase II-specific; DNA-binding transcription activator activity, RNA polymerase II-specific; DNA binding; chromatin binding; double-stranded DNA binding; DNA-binding transcription factor activity; protein domain specific binding; sequence-specific DNA binding; RNA polymerase II-specific DNA-binding transcription factor binding; sequence-specific double-stranded DNA binding
Rhot1	1164.48	0.0548749	0.04312	1.27261	0.203156	0.583047	ras homolog family member T1	ENSMUSG00000017686.16	59040	ENSMUSG00000017686	Mitophagy - animal	mitochondrion organization; regulation of mitochondrion organization; cellular homeostasis; establishment of mitochondrion localization, microtubule-mediated; mitochondrion transport along microtubule; mitochondrial outer membrane permeabilization	mitochondrion; mitochondrial outer membrane; membrane	nucleotide binding; magnesium ion binding; GTPase activity; calcium ion binding; GTP binding; hydrolase activity; ATP hydrolysis activity; GDP binding; metal ion binding
Pkhd1	134.641	0.148348	0.116579	1.27251	0.203193	0.583047	polycystic kidney and hepatic disease 1	ENSMUSG00000043760.16	241035	ENSMUSG00000043760		establishment of mitotic spindle orientation; kidney development; regulation of cell-matrix adhesion; epithelial cell morphogenesis; intracellular calcium ion homeostasis; positive regulation of cell population proliferation; regulation of centrosome duplication; regulation of cell-cell adhesion; regulation of cell adhesion; regulation of TOR signaling; negative regulation of apoptotic process; cell-cell junction organization; branching morphogenesis of an epithelial tube; positive regulation of epithelial cell proliferation; establishment of centrosome localization; negative regulation of phosphatidylinositol 3-kinase/protein kinase B signal transduction; cilium assembly; regulation of ERK1 and ERK2 cascade; regulation of establishment of planar polarity; negative regulation of epithelial cell apoptotic process; regulation of cholangiocyte proliferation	chromosome, centromeric region; extracellular region; nucleus; chromosome; cytoplasm; endoplasmic reticulum; Golgi apparatus; centrosome; spindle; cytosol; cytoskeleton; plasma membrane; cilium; membrane; apical plasma membrane; ciliary basal body; cell projection; perinuclear region of cytoplasm; extracellular exosome; mitotic spindle; 9+0 non-motile cilium	protein binding
Zkscan8	167.138	0.114862	0.0902753	1.27235	0.203248	0.583081	zinc finger with KRAB and SCAN domains 8	ENSMUSG00000063894.14	93681	ENSMUSG00000063894		regulation of DNA-templated transcription; regulation of transcription by RNA polymerase II	nucleus; cytosol	RNA polymerase II cis-regulatory region sequence-specific DNA binding; DNA-binding transcription factor activity, RNA polymerase II-specific; DNA binding; zinc ion binding; metal ion binding
Ms4a6b	27.9555	-0.313314	0.2464	-1.27157	0.203527	0.583758	membrane-spanning 4-domains, subfamily A, member 6B	ENSMUSG00000024677.13	69774	ENSMUSG00000024677		cell surface receptor signaling pathway	trans-Golgi network; plasma membrane; membrane	molecular_function
Mad1l1	246.503	-0.112667	0.0886519	-1.27089	0.203768	0.584326	MAD1 mitotic arrest deficient 1-like 1	ENSMUSG00000029554.15	17120	ENSMUSG00000029554	Cell cycle; Oocyte meiosis; Progesterone-mediated oocyte maturation; Human T-cell leukemia virus 1 infection; Viral carcinogenesis	mitotic spindle assembly checkpoint signaling; negative regulation of T cell proliferation; thymus development; cell division; attachment of mitotic spindle microtubules to kinetochore; regulation of metaphase plate congression; positive regulation of mitotic cell cycle spindle assembly checkpoint; regulation of mitotic cell cycle phase transition; deactivation of mitotic spindle assembly checkpoint	chromosome, centromeric region; kinetochore; spindle pole; nucleus; nuclear envelope; chromosome; cytoplasm; centrosome; spindle; cytoskeleton; nuclear pore nuclear basket; mitotic spindle; mitotic spindle pole; MAD1 complex; mitotic spindle assembly checkpoint MAD1-MAD2 complex	protein binding; identical protein binding; kinetochore binding
Dtx1	19.4693	-0.236814	0.186454	-1.2701	0.20405	0.584658	deltex 1, E3 ubiquitin ligase	ENSMUSG00000029603.15	14357	ENSMUSG00000029603	Notch signaling pathway	Notch signaling pathway; regulation of Notch signaling pathway; glial cell differentiation; protein ubiquitination; negative regulation of T cell differentiation; negative regulation of neuron differentiation; cellular response to leukemia inhibitory factor	nucleus; nucleoplasm; cytoplasm; cytosol; nuclear body	Notch binding; protein binding; zinc ion binding; transferase activity; SH3 domain binding; ubiquitin protein ligase binding; metal ion binding; ubiquitin protein ligase activity
Hmcn2	103.747	-0.18769	0.147778	-1.27008	0.204056	0.584658	hemicentin 2	ENSMUSG00000055632.17	665700	ENSMUSG00000055632		homophilic cell adhesion via plasma membrane adhesion molecules; axon guidance; synapse organization	extracellular region; basement membrane; plasma membrane; cell cortex; cell junction; axon; extracellular matrix; cleavage furrow; neuronal cell body	extracellular matrix structural constituent; calcium ion binding; axon guidance receptor activity
Them7	705.408	-0.154646	0.121768	-1.27001	0.204082	0.584658	thioesterase superfamily member 7	ENSMUSG00000055312.2	74088	ENSMUSG00000055312		biological_process	mitochondrion	molecular_function; fatty acyl-CoA hydrolase activity
Tmem258	676.814	-0.110423	0.0869271	-1.2703	0.20398	0.584658	transmembrane protein 258	ENSMUSG00000036372.14	69038	ENSMUSG00000036372	N-Glycan biosynthesis; Various types of N-glycan biosynthesis; Protein processing in endoplasmic reticulum	protein glycosylation; protein N-linked glycosylation; inflammatory response; protein secretion; response to endoplasmic reticulum stress; epithelial cell apoptotic process	cytoplasm; endoplasmic reticulum; endoplasmic reticulum membrane; oligosaccharyltransferase complex; membrane; oligosaccharyltransferase complex A; oligosaccharyltransferase complex B	oligosaccharyltransferase complex binding
Timm10b	138.251	-0.108987	0.0858276	-1.26984	0.204143	0.584658	translocase of inner mitochondrial membrane 10B	ENSMUSG00000089847.8	14356	ENSMUSG00000089847		protein transport; protein insertion into mitochondrial inner membrane	mitochondrion; mitochondrial inner membrane; mitochondrial intermembrane space; membrane; mitochondrial intermembrane space chaperone complex; TIM22 mitochondrial import inner membrane insertion complex	metal ion binding; protein transporter activity
Gipc1	332.574	-0.0931279	0.0733455	-1.26972	0.204186	0.584658	GIPC PDZ domain containing family, member 1	ENSMUSG00000019433.8	67903	ENSMUSG00000019433		protein targeting; G protein-coupled receptor signaling pathway; chemical synaptic transmission; glutamate secretion; positive regulation of transforming growth factor beta receptor signaling pathway; regulation of protein stability; negative regulation of proteasomal ubiquitin-dependent protein catabolic process; positive regulation of cytokinesis; endothelial cell migration; positive regulation of melanin biosynthetic process; regulation of synaptic plasticity; cellular response to interleukin-7; presynaptic modulation of chemical synaptic transmission	cytoplasm; cytosol; brush border; cell cortex; synaptic vesicle; vesicle membrane; membrane; endocytic vesicle; cytoplasmic vesicle; dendritic spine; dendritic shaft; Schaffer collateral - CA1 synapse; presynapse; postsynapse; glutamatergic synapse	actin binding; GTPase activator activity; signaling receptor binding; protein binding; myosin binding; PDZ domain binding; identical protein binding
Hsdl2	2610.24	0.149043	0.117377	1.26978	0.204164	0.584658	hydroxysteroid dehydrogenase like 2	ENSMUSG00000028383.17	72479	ENSMUSG00000028383		biological_process; cholesterol homeostasis	mitochondrion; peroxisome	molecular_function; oxidoreductase activity
Dagla	51.4895	-0.165546	0.130423	-1.2693	0.204334	0.584925	diacylglycerol lipase, alpha	ENSMUSG00000035735.10	269060	ENSMUSG00000035735	Retrograde endocannabinoid signaling; Aldosterone synthesis and secretion	lipid metabolic process; acylglycerol metabolic process; monoacylglycerol biosynthetic process; neuroblast proliferation; lipid catabolic process; arachidonate metabolic process; neurogenesis; diacylglycerol catabolic process; retrograde trans-synaptic signaling by endocannabinoid; regulation of neuroinflammatory response; cannabinoid biosynthetic process	cytoplasm; endosome; plasma membrane; membrane; early endosome membrane; dendrite membrane; dendritic spine membrane; cell projection; varicosity; synapse; postsynaptic membrane; postsynaptic density membrane	lipoprotein lipase activity; protein binding; hydrolase activity; metal ion binding; monoacylglycerol lipase activity
Hagh	8077.58	0.0871299	0.0686489	1.26921	0.204366	0.584925	hydroxyacyl glutathione hydrolase	ENSMUSG00000024158.17	14651	ENSMUSG00000024158	Pyruvate metabolism; Metabolic pathways	glutathione metabolic process; glutathione biosynthetic process; methylglyoxal catabolic process to D-lactate via S-lactoyl-glutathione	cytoplasm; mitochondrion; mitochondrial matrix	hydroxyacylglutathione hydrolase activity; hydrolase activity; metal ion binding
Atpif1	206.082	-0.120118	0.0946944	-1.26848	0.204626	0.585546		ENSMUSG00000054428.12
Slc25a20	4128.59	0.0911237	0.0718693	1.26791	0.204831	0.586008	solute carrier family 25 (mitochondrial carnitine/acylcarnitine translocase), member 20	ENSMUSG00000032602.6	57279	ENSMUSG00000032602	Thermogenesis	in utero embryonic development; mitochondrial transport; carnitine shuttle; lipid transport; (R)-carnitine transmembrane transport; carnitine transmembrane transport; O-acyl-L-carnitine transmembrane transport	mitochondrion; mitochondrial envelope; mitochondrial inner membrane; cytosol; membrane	carnitine:O-acyl-L-carnitine antiporter activity; O-acyl-L-carnitine transmembrane transporter activity; (R)-carnitine transmembrane transporter activity
Nob1	226.01	-0.0994749	0.0784793	-1.26753	0.204965	0.586213	NIN1/RPN12 binding protein 1 homolog	ENSMUSG00000003848.14	67619	ENSMUSG00000003848	Ribosome biogenesis in eukaryotes	visual perception; maturation of SSU-rRNA; ribosomal small subunit biogenesis	nucleus; nucleolus; cytoplasm; preribosome, small subunit precursor	nuclease activity; endonuclease activity; RNA endonuclease activity; zinc ion binding; hydrolase activity; metal ion binding
Knop1	797.859	0.0652972	0.0515179	1.26747	0.204989	0.586213	lysine rich nucleolar protein 1	ENSMUSG00000030980.17	66356	ENSMUSG00000030980			nucleus; nucleolus
Dazap2	3793.49	0.046214	0.0364765	1.26695	0.205171	0.586612	DAZ associated protein 2	ENSMUSG00000000346.8	23994	ENSMUSG00000000346		protein destabilization; stress granule assembly; positive regulation of DNA-templated transcription	nucleus; transcription regulator complex; cytoplasm; cytoplasmic stress granule; nuclear body; nuclear speck; protein-containing complex	p53 binding; transcription coactivator activity; protein binding; receptor tyrosine kinase binding; mitogen-activated protein kinase kinase kinase binding; ubiquitin protein ligase binding; identical protein binding; protein serine/threonine kinase activator activity; WW domain binding; protein serine/threonine kinase binding; DNA-binding transcription factor binding
Tpk1	563.793	0.0813499	0.064218	1.26678	0.205235	0.586623	thiamine pyrophosphokinase	ENSMUSG00000029735.17	29807	ENSMUSG00000029735	Thiamine metabolism; Metabolic pathways; Biosynthesis of cofactors	thiamine metabolic process; thiamine diphosphate biosynthetic process; regulation of pyruvate decarboxylation to acetyl-CoA	cytosol	nucleotide binding; thiamine diphosphokinase activity; ATP binding; kinase activity; transferase activity; thiamine binding; identical protein binding; UTP thiamine diphosphokinase activity
1700021F05Rik	479.271	0.0900176	0.0710645	1.2667	0.205262	0.586623		ENSMUSG00000019797.10
Atxn1	498.97	-0.235832	0.186218	-1.26643	0.20536	0.586742	ataxin 1	ENSMUSG00000046876.15	20238	ENSMUSG00000046876	Notch signaling pathway; Spinocerebellar ataxia; Pathways of neurodegeneration - multiple diseases	negative regulation of transcription by RNA polymerase II; regulation of DNA-templated transcription; brain development; learning; memory; adult locomotory behavior; visual learning; social behavior; negative regulation of insulin-like growth factor receptor signaling pathway; negative regulation of DNA-templated transcription; positive regulation of transcription by RNA polymerase II; lung alveolus development; nuclear export; excitatory postsynaptic potential; positive regulation of glial cell proliferation	nucleus; nucleoplasm; nucleolus; cytoplasm; cytosol; nuclear matrix; protein-containing complex; nuclear inclusion body; postsynapse	DNA binding; chromatin binding; RNA binding; protein binding; poly(U) RNA binding; POZ domain binding; poly(G) binding; identical protein binding
Rtn4	2126.56	0.135588	0.10707	1.26634	0.20539	0.586742	reticulon 4	ENSMUSG00000020458.16	68585	ENSMUSG00000020458	Alzheimer disease	blastocyst formation; leukocyte migration involved in inflammatory response; endoplasmic reticulum organization; nervous system development; axonal fasciculation; brain development; positive regulation of epithelial cell migration; negative regulation of neuron projection development; cerebral cortex radial glia-guided migration; central nervous system vasculogenesis; neuron differentiation; negative regulation of cell growth; regulation of cell migration; negative regulation of axon extension; positive regulation of mammary gland epithelial cell proliferation; positive regulation of dopamine secretion; positive regulation of toll-like receptor 9 signaling pathway; positive regulation of Rac protein signal transduction; cell migration involved in vasculogenesis; negative regulation of neuron differentiation; positive regulation of glial cell differentiation; positive regulation of angiogenesis; positive regulation of collateral sprouting of injured axon; negative regulation of axonogenesis; modulation of chemical synaptic transmission; protein stabilization; nuclear pore complex assembly; positive regulation of phosphatidylinositol 3-kinase/protein kinase B signal transduction; regulation of nervous system development; cardiac epithelial to mesenchymal transition; positive regulation of macrophage cytokine production; protein localization to lysosome; negative regulation of neuron projection regeneration; cellular response to hypoxia; endoplasmic reticulum tubular network organization; endoplasmic reticulum tubular network formation; intracellular sphingolipid homeostasis; cell adhesion involved in sprouting angiogenesis; regulation of postsynapse assembly; negative regulation of amyloid-beta formation; positive regulation of neutrophil migration; negative regulation of dendrite extension; positive regulation of macrophage migration; positive regulation of protein localization to endoplasmic reticulum; positive regulation of ERBB3 signaling pathway; positive regulation of artery morphogenesis; negative regulation of formation of growth cone in injured axon; endoplasmic reticulum tubular network membrane organization; regulation of branching morphogenesis of a nerve; positive regulation of hepatocyte proliferation; negative regulation of vasculogenesis	nuclear envelope; endoplasmic reticulum; endoplasmic reticulum membrane; plasma membrane; postsynaptic density; membrane; cell junction; axon; protein-containing complex; cell projection; neuron projection; neuronal cell body; dendritic growth cone; synapse; anchoring junction; endoplasmic reticulum tubular network; postsynapse; endoplasmic reticulum tubular network membrane; postsynaptic density membrane; glutamatergic synapse	protein binding; lipid binding; ubiquitin protein ligase binding; protein homodimerization activity; protein-containing complex binding; cadherin binding; metal ion binding
Serpinb6a	267.815	-0.122048	0.0964073	-1.26597	0.205526	0.586798	serine (or cysteine) peptidase inhibitor, clade B, member 6a	ENSMUSG00000060147.15	20719	ENSMUSG00000060147	Amoebiasis	sensory perception of sound; gonad development; cellular response to osmotic stress	extracellular space; cytoplasm; extracellular matrix; serine protease inhibitor complex	protease binding; serine-type endopeptidase inhibitor activity; protein binding; peptidase inhibitor activity
Prps1	704.425	-0.0611991	0.0483433	-1.26593	0.205539	0.586798	phosphoribosyl pyrophosphate synthetase 1	ENSMUSG00000031432.3	19139	ENSMUSG00000031432	Pentose phosphate pathway; Purine metabolism; Metabolic pathways; Carbon metabolism; Biosynthesis of amino acids	5-phosphoribose 1-diphosphate biosynthetic process; pentose-phosphate shunt; purine nucleobase metabolic process; purine nucleotide biosynthetic process; nervous system development; ribonucleoside monophosphate biosynthetic process; nucleotide biosynthetic process; urate biosynthetic process; hypoxanthine biosynthetic process	ribose phosphate diphosphokinase complex; cytoplasm; cytosol; protein-containing complex	nucleotide binding; magnesium ion binding; ribose phosphate diphosphokinase activity; ATP binding; AMP binding; kinase activity; transferase activity; GDP binding; carbohydrate binding; identical protein binding; protein homodimerization activity; ADP binding; metal ion binding
Prodh2	6508.75	0.0975562	0.0770505	1.26613	0.205466	0.586798	proline dehydrogenase (oxidase) 2	ENSMUSG00000036892.12	56189	ENSMUSG00000036892	Arginine and proline metabolism; Metabolic pathways	proline metabolic process; L-proline catabolic process; L-proline catabolic process to L-glutamate	mitochondrion; mitochondrial inner membrane	proline dehydrogenase activity; oxidoreductase activity; oxidoreductase activity, acting on the CH-NH group of donors; FAD binding
Snx33	538.137	-0.0815571	0.0644593	-1.26525	0.205782	0.587367	sorting nexin 33	ENSMUSG00000032733.5	235406	ENSMUSG00000032733	Salmonella infection	mitotic cell cycle; mitotic cytokinesis; intracellular protein transport; endocytosis; endosome organization; protein transport; endosomal transport; protein import; cleavage furrow formation; macropinocytosis; negative regulation of endocytosis; positive regulation of membrane protein ectodomain proteolysis; cell division; plasma membrane tubulation; negative regulation of protein localization to cell surface; positive regulation of protein localization to cell surface	cytoplasm; cytosol; plasma membrane; membrane; cytoplasmic vesicle membrane; cytoplasmic vesicle	phosphatidylinositol binding; identical protein binding
Gstm1	54589	0.375644	0.296939	1.26505	0.205852	0.587442	glutathione S-transferase, mu 1	ENSMUSG00000058135.12	14862	ENSMUSG00000058135	Glutathione metabolism; Metabolism of xenobiotics by cytochrome P450; Drug metabolism - cytochrome P450; Drug metabolism - other enzymes; Metabolic pathways; Platinum drug resistance; Pathways in cancer; Chemical carcinogenesis - DNA adducts; Chemical carcinogenesis - receptor activation; Chemical carcinogenesis - reactive oxygen species; Hepatocellular carcinoma; Fluid shear stress and atherosclerosis	lipid metabolic process; prostaglandin metabolic process; glutathione metabolic process; xenobiotic catabolic process; hepoxilin biosynthetic process; cellular response to xenobiotic stimulus; glutathione derivative biosynthetic process	extracellular region; cytoplasm; mitochondrion; cytosol; protein-containing complex; myelin sheath	glutathione transferase activity; steroid binding; protein binding; nickel cation binding; transferase activity; enzyme binding; protein kinase binding; identical protein binding; protein homodimerization activity; glutathione binding
Hivep1	482.811	-0.139198	0.11006	-1.26475	0.205961	0.587632	human immunodeficiency virus type I enhancer binding protein 1	ENSMUSG00000021366.7	110521	ENSMUSG00000021366		negative regulation of transcription by RNA polymerase II; regulation of transcription by RNA polymerase II; BMP signaling pathway; negative regulation of DNA-templated transcription; positive regulation of transcription by RNA polymerase II	nucleus; nucleoplasm; mitochondrion; cytosol; nuclear body	RNA polymerase II cis-regulatory region sequence-specific DNA binding; DNA-binding transcription factor activity, RNA polymerase II-specific; nucleic acid binding; DNA binding; protein binding; zinc ion binding; metal ion binding; HMG box domain binding; sequence-specific double-stranded DNA binding
Cep85	3134.24	-0.193814	0.153271	-1.26453	0.206042	0.587737	centrosomal protein 85	ENSMUSG00000037443.13	70012	ENSMUSG00000037443		neuron migration; negative regulation of protein kinase activity; chromosome segregation; centriole replication; cell migration; regulation of mitotic centrosome separation; centriole assembly	pericentriolar material; spindle pole; nucleus; nucleolus; cytoplasm; Golgi apparatus; centrosome; centriole; cytosol; cytoskeleton; cell cortex	molecular_function; identical protein binding
Gm5424	454.743	-0.165464	0.13091	-1.26395	0.206248	0.588201	argininosuccinate synthase pseudogene	ENSMUSG00000046687.5	432466	ENSMUSG00000046687
Ncdn	451.698	-0.0690609	0.0546538	-1.26361	0.206371	0.588306	neurochondrin	ENSMUSG00000028833.13	26562	ENSMUSG00000028833	Glutamatergic synapse	neuron projection development; bone resorption; regulation of neuronal synaptic plasticity; regulation of postsynaptic neurotransmitter receptor internalization	cytoplasm; endosome; cytosol; endosome membrane; membrane; dendrite; cell projection; neuron projection; neuronal cell body; perikaryon; synapse; postsynapse; glutamatergic synapse	protein binding
Dnajc22	2766.57	-0.0556613	0.044049	-1.26362	0.206366	0.588306	DnaJ heat shock protein family (Hsp40) member C22	ENSMUSG00000038009.7	72778	ENSMUSG00000038009			membrane
Mrpl4	884.942	0.071685	0.0567442	1.2633	0.206481	0.588371	mitochondrial ribosomal protein L4	ENSMUSG00000003299.9	66163	ENSMUSG00000003299	Ribosome	translation; mitochondrial translation	mitochondrion; mitochondrial inner membrane; mitochondrial large ribosomal subunit; ribosome; ribonucleoprotein complex	structural constituent of ribosome
1700047M11Rik	48.713	0.148415	0.117478	1.26334	0.206469	0.588371	RIKEN cDNA 1700047M11 gene	ENSMUSG00000100147.2	67330	ENSMUSG00000100147
H2-Q10	70808.6	0.103828	0.0822067	1.26301	0.206585	0.58842	histocompatibility 2, Q region locus 10	ENSMUSG00000067235.14	15007	ENSMUSG00000067235	Endocytosis; Phagosome; Cellular senescence; Cell adhesion molecules; Antigen processing and presentation; Type I diabetes mellitus; Human cytomegalovirus infection; Human papillomavirus infection; Human T-cell leukemia virus 1 infection; Kaposi sarcoma-associated herpesvirus infection; Herpes simplex virus 1 infection; Epstein-Barr virus infection; Human immunodeficiency virus 1 infection; Viral carcinogenesis; Autoimmune thyroid disease; Allograft rejection; Graft-versus-host disease; Viral myocarditis	positive regulation of T cell mediated cytotoxicity; immune system process; antigen processing and presentation of peptide antigen via MHC class I; antigen processing and presentation of endogenous peptide antigen via MHC class Ib; antigen processing and presentation of endogenous peptide antigen via MHC class I via ER pathway, TAP-independent; immune response	Golgi membrane; extracellular space; lysosomal membrane; early endosome; endoplasmic reticulum; Golgi apparatus; Golgi medial cisterna; plasma membrane; external side of plasma membrane; cell surface; membrane; phagocytic vesicle membrane; early endosome membrane; MHC class Ib protein complex; cis-Golgi network membrane; MHC class I protein complex; MHC class I peptide loading complex; endoplasmic reticulum exit site; lumenal side of endoplasmic reticulum membrane	signaling receptor binding; beta-2-microglobulin binding; peptide binding; MHC class I protein binding; peptide antigen binding; T cell receptor binding; CD8 receptor binding; identical protein binding; protein homodimerization activity; protein-containing complex binding; natural killer cell lectin-like receptor binding; TAP binding; TAP1 binding; TAP2 binding; receptor ligand activity; protein-folding chaperone binding; TAP complex binding; 14-3-3 protein binding
Sult1b1	870.566	0.178616	0.141414	1.26308	0.206562	0.58842	sulfotransferase family 1B, member 1	ENSMUSG00000029269.11	56362	ENSMUSG00000029269		ethanol catabolic process; xenobiotic metabolic process; flavonoid metabolic process; phenol-containing compound metabolic process; epithelial cell differentiation; thyroid hormone metabolic process; 3'-phosphoadenosine 5'-phosphosulfate metabolic process; sulfation	cytoplasm; cytosol	aryl sulfotransferase activity; sulfotransferase activity; transferase activity
Siae	1263.5	-0.110531	0.0875396	-1.26265	0.206717	0.588424	sialic acid acetylesterase	ENSMUSG00000001942.7	22619	ENSMUSG00000001942		regulation of immune system process; carbohydrate metabolic process	cytoplasm; lysosome	sialate O-acetylesterase activity; hydrolase activity; carboxylic ester hydrolase activity; sialate 9-O-acetylesterase activity
Fam206a	108.963	-0.105486	0.0835506	-1.26254	0.206754	0.588424		ENSMUSG00000038827.11
Zfp710	548.455	-0.0839312	0.0664916	-1.26228	0.206847	0.588424	zinc finger protein 710	ENSMUSG00000048897.15	209225	ENSMUSG00000048897		regulation of transcription by RNA polymerase II	nucleus	RNA polymerase II cis-regulatory region sequence-specific DNA binding; DNA binding; DNA-binding transcription factor activity; zinc ion binding; metal ion binding
Slc25a45	743.607	0.117678	0.0932144	1.26244	0.206791	0.588424	solute carrier family 25, member 45	ENSMUSG00000024818.14	107375	ENSMUSG00000024818		transmembrane transport	mitochondrion; mitochondrial inner membrane; membrane	transmembrane transporter activity
Hacl1	5709.77	0.156569	0.12403	1.26234	0.206825	0.588424	2-hydroxyacyl-CoA lyase 1	ENSMUSG00000021884.17	56794	ENSMUSG00000021884	Peroxisome	fatty acid alpha-oxidation; protein targeting to peroxisome; lipid metabolic process; fatty acid metabolic process; methyl-branched fatty acid metabolic process; phytanic acid metabolic process	nucleoplasm; peroxisome	magnesium ion binding; catalytic activity; ATP binding; lyase activity; carbon-carbon lyase activity; thiamine pyrophosphate binding; identical protein binding; metal ion binding; 2-hydroxyacyl-CoA lyase activity; 2-hydroxyphytanoyl-CoA lyase activity
Gbe1	4782.96	0.165309	0.130902	1.26284	0.206646	0.588424	1,4-alpha-glucan branching enzyme 1	ENSMUSG00000022707.16	74185	ENSMUSG00000022707	Starch and sucrose metabolism; Metabolic pathways	carbohydrate metabolic process; glycogen biosynthetic process; negative regulation of neuron apoptotic process	cytoplasm; cytosol	catalytic activity; 1,4-alpha-glucan branching enzyme activity; hydrolase activity, hydrolyzing O-glycosyl compounds; transferase activity; glycosyltransferase activity; carbohydrate binding; cation binding
Stau1	2370.75	0.0373619	0.0296053	1.262	0.206948	0.588542	staufen double-stranded RNA binding protein 1	ENSMUSG00000039536.16	20853	ENSMUSG00000039536		germ cell development; intracellular mRNA localization; protein localization to synapse; positive regulation of viral genome replication; positive regulation by virus of viral protein levels in host cell; modulation of chemical synaptic transmission; dendritic transport; dendritic transport of messenger ribonucleoprotein complex; anterograde dendritic transport of messenger ribonucleoprotein complex; modification of postsynaptic structure; positive regulation of long-term synaptic potentiation	cytoplasm; endoplasmic reticulum; rough endoplasmic reticulum; cytosol; plasma membrane; cytoplasmic stress granule; dendrite; dendrite cytoplasm; protein-containing complex; cytoplasmic ribonucleoprotein granule; neuron projection; neuronal cell body; cell body; glutamatergic synapse; ribonucleoprotein complex	RNA binding; double-stranded RNA binding; mRNA binding; protein binding; protein phosphatase 1 binding
Mtfr1l	2366.07	0.0500544	0.0396651	1.26193	0.206975	0.588542	mitochondrial fission regulator 1-like	ENSMUSG00000046671.18	76824	ENSMUSG00000046671		mitochondrial fission; aerobic respiration	mitochondrion; mitochondrial outer membrane; membrane	molecular_function
Ubr2	2703.9	-0.108573	0.086081	-1.26129	0.207205	0.588949	ubiquitin protein ligase E3 component n-recognin 2	ENSMUSG00000023977.14	224826	ENSMUSG00000023977		ubiquitin-dependent protein catabolic process; reciprocal meiotic recombination; male meiotic nuclear division; male meiosis I; spermatogenesis; transposable element silencing; protein ubiquitination; protein catabolic process; heterochromatin formation; negative regulation of TOR signaling; proteasome-mediated ubiquitin-dependent protein catabolic process; T cell receptor signaling pathway; positive regulation of T cell receptor signaling pathway; protein K63-linked ubiquitination; cellular response to L-leucine; ubiquitin-dependent protein catabolic process via the N-end rule pathway	ubiquitin ligase complex; chromatin; nucleus; chromosome; cytoplasm	protein binding; zinc ion binding; transferase activity; metal ion binding; ubiquitin protein ligase activity; L-leucine binding; histone H2A ubiquitin ligase activity
Mettl21a	234.596	-0.0799196	0.0633617	-1.26132	0.207192	0.588949	methyltransferase 21A, HSPA lysine	ENSMUSG00000025956.10	67099	ENSMUSG00000025956		protein methylation; methylation; negative regulation of protein folding	cytoplasm; cytosol; protein-containing complex	methyltransferase activity; protein methyltransferase activity; protein-lysine N-methyltransferase activity; transferase activity; Hsp70 protein binding; heat shock protein binding; ATPase binding
Serpina1d	76418.5	-0.104787	0.0831176	-1.26071	0.207414	0.589294	serine (or cysteine) peptidase inhibitor, clade A, member 1D	ENSMUSG00000071177.4	20703	ENSMUSG00000071177	Complement and coagulation cascades	response to lead ion; response to methanol; response to cytokine; response to peptide hormone; response to chromate	extracellular region; extracellular space; endoplasmic reticulum; Golgi apparatus	protease binding; endopeptidase inhibitor activity; serine-type endopeptidase inhibitor activity; peptidase inhibitor activity; identical protein binding
Etfdh	8599.98	0.0858597	0.0681031	1.26073	0.207405	0.589294	electron transferring flavoprotein, dehydrogenase	ENSMUSG00000027809.14	66841	ENSMUSG00000027809		response to oxidative stress; electron transport chain; respiratory electron transport chain; fatty acid beta-oxidation using acyl-CoA dehydrogenase	nucleoplasm; mitochondrion; mitochondrial inner membrane; cytosol; membrane; mitochondrial electron transfer flavoprotein complex; mitochondrial membrane	electron-transferring-flavoprotein dehydrogenase activity; electron transfer activity; oxidoreductase activity; metal ion binding; quinone binding; ubiquinone binding; iron-sulfur cluster binding; 4 iron, 4 sulfur cluster binding
Emp1	51.6568	-0.328964	0.261045	-1.26018	0.207605	0.589467	epithelial membrane protein 1	ENSMUSG00000030208.15	13730	ENSMUSG00000030208	Focal adhesion	apoptotic process; bleb assembly	plasma membrane; membrane
Tspan2	30.8606	-0.254948	0.202302	-1.26024	0.207584	0.589467	tetraspanin 2	ENSMUSG00000027858.13	70747	ENSMUSG00000027858		inflammatory response; astrocyte development; microglia development; myelination; oligodendrocyte differentiation; axon development	nucleoplasm; plasma membrane; membrane; myelin sheath	molecular_function
